## Supplementary material for "Multi-omics Differential Inference for Functional Interpretation (MoDIFI): A Statistical Framework to Prioritize Cell Lines for Neurodevelopmental Variants": Table2.tsv (part 749 of 1071)

Chrom_Human	Start_Human	End_Human	Chrom_Mouse	Start_Mouse	End_Mouse	HEK293_Signal	HEK293_pvalue	HEK293_qvalue	IMR32_Signal	IMR32_pvalue	IMR32_qvalue	SHSY5Y_Signal	SHSY5Y_pvalue	SHSY5Y_qvalue	SKNSH_Signal	SKNSH_pvalue	SKNSH_qvalue	HT22_Signal	HT22_pvalue	HT22_qvalue	neuro2a_Signal	neuro2a_pvalue	neuro2a_qvalue	GeneID_Human	GeneName_Human	OverLapWithinGene	OverLapinPRO	AutismGene	deNovo	deNovo_HitPromoter	most_severe_consequence from VEP	PGC	numVariantPGC
chr9	115438196.0	115438550.0										2.7933950000000003	5.131485	3.082875															1.0	0.0	intron_variant
chr9	115439655.0	115439950.0										4.64462	13.57705	11.05664
chr9	115439697.0	115440030.0										5.57827	17.34944	14.59185
chr9	115439737.0	115439950.0										2.42212	4.67948	2.75226
chr9	115441993.0	115442447.0				3.12379	5.596255	3.79496
chr9	115442053.0	115442432.0				3.794045	9.99028	8.13716
chr9	115445465.0	115445660.0													3.20536	6.99183	4.28593
chr9	115450955.0	115451273.0													2.53757	4.30715	2.26352
chr9	115456163.0	115456393.0													2.72921	4.95654	2.80222
chr9	115458598.0	115458821.0													3.95736	10.35592	6.88852
chr9	115462873.0	115463075.0				2.87824	5.69795	3.97906
chr9	115462888.0	115463097.0													2.86349	5.30183	3.00837
chr9	115466841.0	115467089.0													2.91693	5.98661	3.57549
chr9	115467798.0	115468144.0													2.69773	5.19829	2.99933
chr9	115468154.0	115468602.0				2.87824	5.69795	3.97906
chr9	115468333.0	115468515.0							2.56265	3.92802	2.0566
chr9	115471549.0	115471729.0													3.27506	7.18545	4.42248
chr9	115472618.0	115472840.0													2.67113	4.80522	2.61746
chr9	115481757.0	115481927.0													3.14983	6.42641	3.82564
chr9	115483599.0	115483833.0													2.79543	5.47026	3.17998
chr9	115483637.0	115483841.0										2.63418	4.24306	2.23146
chr9	115483691.0	115484412.0				4.06533	10.10255	8.1778
chr9	115483770.0	115484336.0				3.1399	6.80826	5.04176
chr9	115483932.0	115484336.0				2.95025	4.96578	3.1903
chr9	115486221.0	115486377.0													2.52492	4.27472	2.28616
chr9	115486356.0	115486651.0													2.43619	4.31673	2.27155
chr9	115486402.0	115486552.0										3.04452	5.56315	3.44972
chr9	115486820.0	115486985.0							2.59089	4.1418	2.2739
chr9	115490680.0	115490917.0													3.14663	7.03206	4.34568
chr9	115491786.0	115491957.0													2.73973	4.9838	2.80443
chr9	115494505.0	115494730.0				3.80795	8.34424	6.42921
chr9	115494510.0	115494690.0				2.78481	5.44089	3.74074
chr9	115494513.0	115495831.0				4.5195425	13.301465	11.33252
chr9	115494852.0	115495781.0				5.69107	21.842605	19.830350000000003
chr9	115494876.0	115495653.0										9.41915	40.41392	37.44934
chr9	115494906.0	115495355.0										4.106225	10.310715	7.798215000000001
chr9	115494906.0	115495661.0				4.35398	10.576685	8.599765
chr9	115494942.0	115495349.0										4.13779	14.34828	11.57599
chr9	115495312.0	115495626.0													2.80469	5.32355	2.99547
chr9	115498148.0	115498636.0				4.38278	13.404545	11.498
chr9	115498164.0	115498674.0				4.81817	13.74466	11.73684
chr9	115498420.0	115498627.0				4.51215	10.96718	8.97737
chr9	115499815.0	115499978.0													3.41152	7.7875	4.87466
chr9	115507350.0	115507640.0				2.95025	4.96578	3.1903
chr9	115509342.0	115509512.0													2.86567	5.4854	3.17998
chr9	115509350.0	115509500.0										2.56381	3.93063	2.06466
chr9	115512668.0	115513008.0				3.12379	5.55092	3.74364
chr9	115512841.0	115513016.0				3.00907	6.24417	4.50048
chr9	115516150.0	115516430.0										3.20476	6.15169	3.97675
chr9	115516232.0	115516589.0										3.33042	9.33339	6.80069
chr9	115516254.0	115516969.0										2.944085	5.417615	3.2707
chr9	115516536.0	115516740.0										3.04452	5.56315	3.44972
chr9	115519637.0	115519864.0													3.27506	7.18545	4.42248
chr9	115519660.0	115519847.0				3.31249	6.8497	5.03051
chr9	115519693.0	115519857.0										2.82581	6.60164	4.34967
chr9	115521376.0	115521526.0										2.42212	4.67948	2.75226
chr9	115524192.0	115524856.0				12.03628	69.28701	66.8783
chr9	115524237.0	115524848.0										3.56389	7.953255	5.597765000000001
chr9	115524400.0	115524843.0				9.63633	43.42472	41.05572
chr9	115524458.0	115524801.0							5.98651	18.8933	16.4231
chr9	115524464.0	115524848.0										7.73994	29.94563	27.11463
chr9	115524464.0	115524853.0				9.54492	37.85381	35.48719
chr9	115524500.0	115524858.0							3.65773	8.21552	5.9274
chr9	115524526.0	115524792.0							3.52365	7.38541	5.15114
chr9	115525120.0	115525433.0													2.54521	4.3267	2.32833
chr9	115525600.0	115526038.0													4.07895	11.27605	8.06174
chr9	115525770.0	115525931.0							2.58876	3.9868	2.13746
chr9	115526822.0	115527022.0				3.00907	6.24417	4.50048
chr9	115529742.0	115529950.0													3.72253	8.89432	5.72551
chr9	115531471.0	115531749.0													3.33891	7.58326	4.77184
chr9	115531525.0	115531714.0										2.78913	4.77079	2.6581
chr9	115541452.0	115541602.0													2.59275	4.44797	2.44324
chr9	115545773.0	115545942.0													3.29301	7.01714	4.26695
chr9	115548321.0	115548471.0													2.72921	4.95654	2.80222
chr9	115548719.0	115548888.0													3.27506	7.18545	4.42248
chr9	115548731.0	115549219.0				3.00907	6.24417	4.50048
chr9	115548772.0	115549119.0				2.60316	3.86825	2.16857
chr9	115548955.0	115549151.0				3.31249	6.8497	5.03051
chr9	115550167.0	115550629.0													2.67113	4.80522	2.61746
chr9	115550540.0	115550710.0													2.59275	4.44797	2.44324
chr9	115551264.0	115551934.0										2.72405	4.45151	2.49176
chr9	115551637.0	115551946.0													3.57936	8.25176	5.21485
chr9	115552237.0	115552403.0													2.86349	5.30183	3.00837
chr9	115553197.0	115553353.0				3.01135	5.67488	3.90945
chr9	115553228.0	115553410.0				3.64443	7.43797	5.55091
chr9	115565449.0	115565808.0													2.53757	4.30715	2.26352												1.0	0.0	intron_variant
chr9	115565461.0	115565689.0													2.72921	4.95654	2.80222												1.0	0.0	intron_variant
chr9	115579035.0	115579344.0													3.57936	8.25176	5.21485
chr9	115579080.0	115579313.0													2.80469	5.32355	2.99547
chr9	115582516.0	115582706.0													3.33891	7.58326	4.77184
chr9	115582702.0	115582852.0										2.94408	5.32098	3.12037
chr9	115586176.0	115586519.0													3.27011	7.38777	4.63082
chr9	115586336.0	115586488.0										2.78913	4.77079	2.6581
chr9	115589084.0	115589563.0													2.64687	4.905645	2.74388
chr9	115590250.0	115590413.0										2.72489	6.09774	3.91889
chr9	115590280.0	115590662.0										2.3968	3.81221	2.002
chr9	115590558.0	115590992.0													2.87425	6.04538	3.56369
chr9	115590845.0	115591005.0							2.70473	4.56861	2.643
chr9	115591493.0	115592047.0							3.87193	9.30297	6.97905
chr9	115591534.0	115592094.0				22.36065	329.95975	326.41428
chr9	115591536.0	115592082.0				25.31301	471.17188	467.7142
chr9	115591553.0	115591882.0													3.01811	7.62048	4.80446
chr9	115591567.0	115592141.0				20.44175	222.22031	218.97394
chr9	115591578.0	115591880.0										4.4936	11.8647	9.24303
chr9	115591622.0	115591903.0							6.71533	24.93448	22.3683
chr9	115591656.0	115591882.0										4.19314	12.20546	9.72576
chr9	115591666.0	115591880.0										4.33964	15.71054	12.89805
chr9	115591694.0	115591846.0							3.20051	6.35017	4.19687
chr9	115591699.0	115591919.0													3.386	8.84903	5.7234
chr9	115593384.0	115593638.0										2.78913	4.77079	2.6581
chr9	115593446.0	115593730.0										2.8732	5.86319	3.72701
chr9	115593513.0	115593701.0							3.01291	5.87057	3.82097
chr9	115593606.0	115593782.0				2.6976	9.72234	7.87104
chr9	115593626.0	115594061.0				2.4592099999999997	5.5537399999999995	3.752385
chr9	115593901.0	115594165.0										3.07456	5.83207	3.58337
chr9	115593913.0	115594066.0										2.51731	4.39883	2.47835
chr9	115595864.0	115596014.0													2.56547	5.12172	2.93751
chr9	115598027.0	115598220.0													2.45902	4.79409	2.6509
chr9	115603034.0	115603432.0							8.89886	36.02076	33.31434
chr9	115603061.0	115603646.0							5.6058	17.03661	14.48547
chr9	115603076.0	115603422.0							5.48659	17.08868	14.51077
chr9	115603080.0	115603377.0													2.62258	5.14104	2.95317
chr9	115604349.0	115604632.0													2.53807	5.18378	2.92943
chr9	115605166.0	115605524.0				5.23317	17.82449	15.82073
chr9	115605217.0	115605534.0				3.64443	7.43797	5.55091
chr9	115605227.0	115605532.0				4.96873	14.51435	12.49151
chr9	115605228.0	115605539.0													2.62707	5.15421	2.94183
chr9	115605307.0	115605497.0													2.86561	6.91257	4.25206
chr9	115605391.0	115605541.0							2.8957	5.20315	3.1751
chr9	115606484.0	115606636.0													2.99813	6.40473	3.82564
chr9	115611588.0	115611782.0													2.74463	5.49588	3.13922
chr9	115614948.0	115615425.0													3.00214	6.03368	3.57549
chr9	115615222.0	115616287.0				7.475003333333333	47.63901333333334	45.53740333333334
chr9	115615231.0	115615425.0													2.67113	4.80522	2.61746
chr9	115615461.0	115616020.0													2.72031	4.76963	2.63151
chr9	115615634.0	115616494.0				10.529515	94.08433	91.688895
chr9	115615680.0	115616287.0				21.6571	254.20961	251.19452
chr9	115615808.0	115616136.0													3.47247	8.19127	5.28557
chr9	115615914.0	115616144.0													2.72921	4.95654	2.80222
chr9	115618316.0	115618633.0													3.13779	6.59841	3.96852
chr9	115621322.0	115621472.0													2.53757	4.30715	2.26352
chr9	115622405.0	115622704.0													3.1386	6.60061	3.98971
chr9	115623746.0	115623913.0										2.56381	3.93063	2.06466
chr9	115624430.0	115624795.0													2.61609	4.66075	2.5528
chr9	115629195.0	115629345.0													2.78957	5.62502	3.27115
chr9	115629256.0	115629470.0										2.72405	4.45151	2.49176
chr9	115629270.0	115629420.0										2.52304	5.13612	3.11994
chr9	115632498.0	115632719.0													2.48374	4.44939	2.42702
chr9	115632979.0	115633160.0				3.01135	5.67488	3.90945
chr9	115633219.0	115633415.0										2.72405	4.45151	2.49176
chr9	115633419.0	115633583.0													2.4447	4.34053	2.33912
chr9	115633896.0	115634050.0													2.78908	5.79458	3.40661
chr9	115636903.0	115637159.0													3.03797	6.51897	3.90252
chr9	115636913.0	115637166.0													3.42782	8.06312	5.10502
chr9	115640657.0	115641241.0				3.81797	8.10758	6.19767
chr9	115640745.0	115641174.0				4.18653	11.89177	9.98699
chr9	115640767.0	115641217.0				4.36646	11.51637	9.55653
chr9	115642797.0	115643099.0							3.04315	5.55986	3.46776
chr9	115646992.0	115647154.0													2.66821	5.27441	2.99547
chr9	115647850.0	115648068.0													2.47985	4.29864	2.30565
chr9	115649931.0	115650290.0													2.87942	6.06051	3.56703
chr9	115652490.0	115652676.0													2.98913	5.99871	3.57549
chr9	115663000.0	115663521.0													2.86567	5.4854	3.17998
chr9	115667902.0	115668275.0													2.83592	5.40661	3.16913
chr9	115668113.0	115668273.0													2.7354	5.9665	3.49859
chr9	115668164.0	115668480.0										2.47258	4.9078	2.9361
chr9	115668572.0	115668948.0													3.51035	11.38964	8.16809
chr9	115669230.0	115669390.0													2.50335	5.50053	3.14283
chr9	115670358.0	115670552.0										2.92673	7.12029	4.801
chr9	115671711.0	115671939.0										2.91311	7.07415	4.77816
chr9	115671822.0	115671972.0													2.58565	4.5804	2.55087
chr9	115672445.0	115672802.0													2.61364	5.11481	2.91026
chr9	115672470.0	115673517.0				12.00897	165.6719	162.641825																					1.0	0.0	intron_variant
chr9	115672477.0	115673533.0				10.61126	152.99385	150.03333																					1.0	0.0	intron_variant
chr9	115672507.0	115673539.0				12.15472	217.75406	214.853055																					1.0	0.0	intron_variant
chr9	115673076.0	115673516.0													2.421615	4.897600000000001	2.727645												1.0	0.0	intron_variant
chr9	115673295.0	115673487.0													2.86567	5.4854	3.17998
chr9	115673632.0	115673997.0													3.00214	6.03368	3.57549
chr9	115673668.0	115673828.0													2.836	5.7576	3.37873
chr9	115673688.0	115673855.0				2.45792	7.80806	5.91233
chr9	115679145.0	115679317.0				3.37676	7.453899999999999	5.637975
chr9	115679167.0	115679317.0				2.60316	3.86825	2.16857
chr9	115688803.0	115689648.0										5.95439	27.90248	24.84287
chr9	115688805.0	115689648.0										5.58727	22.36298	19.82489
chr9	115688915.0	115689703.0										6.970715	29.056385	26.180505
chr9	115690643.0	115690793.0													2.64725	4.74268	2.63151
chr9	115690798.0	115691554.0				8.202564	53.200422	50.851912000000006
chr9	115690831.0	115691580.0				9.74026	54.979375	52.47556
chr9	115691288.0	115691493.0													2.67917	4.82624	2.67651
chr9	115691786.0	115692050.0				5.62407	25.74046	23.54983
chr9	115691812.0	115692011.0				3.63423	9.8893	7.93013
chr9	115691861.0	115692016.0				2.79354	7.17947	5.40459
chr9	115694018.0	115694307.0				8.28182	49.48719	47.12126
chr9	115694018.0	115694315.0				8.58411	52.66192	50.21957
chr9	115694121.0	115694369.0										3.29986	7.03541	4.65772
chr9	115694125.0	115694436.0										2.62397	5.60905	3.50889
chr9	115714387.0	115714584.0										2.82581	6.60164	4.34967
chr9	115714940.0	115715171.0										2.72405	4.45151	2.49176
chr9	115714965.0	115715303.0													2.95898	5.91739	3.53293
chr9	115715844.0	115716227.0													2.60384	4.78092	2.71399
chr9	115716842.0	115717205.0													2.76862	5.2272	2.99994
chr9	115720299.0	115720881.0				3.16192	6.25252	4.45911
chr9	115720455.0	115720664.0													2.80469	5.32355	2.99547
chr9	115720628.0	115720879.0							3.04315	5.55986	3.46776
chr9	115720703.0	115720945.0							3.20051	6.35017	4.19687
chr9	115722894.0	115723059.0													3.00214	6.03368	3.57549
chr9	115723632.0	115723985.0													3.57936	8.25176	5.21485
chr9	115723688.0	115723964.0													2.67113	4.80522	2.61746
chr9	115730402.0	115731088.0				4.12112	11.68257	9.79104
chr9	115730418.0	115731088.0				4.46684	12.532113333333331	10.593076666666668
chr9	115730423.0	115731109.0				4.859235	12.56403	10.541695
chr9	115731659.0	115731809.0				2.7767	4.40446	2.66454
chr9	115731692.0	115731842.0				2.87824	5.69795	3.97906
chr9	115733334.0	115733567.0				2.87824	5.69795	3.97906
chr9	115733362.0	115733624.0				3.01135	5.67488	3.90945
chr9	115733374.0	115733579.0				3.64443	7.43797	5.55091
chr9	115735475.0	115735662.0													2.86349	5.30183	3.00837
chr9	115740648.0	115740808.0							3.04811	5.76644	3.67173
chr9	115746391.0	115746699.0													3.00136	6.03161	3.55211
chr9	115746561.0	115746829.0													2.80469	5.32355	2.99547
chr9	115762742.0	115762949.0										2.88428	4.99607	2.95408
chr9	115765123.0	115765333.0													2.72031	4.76963	2.63151
chr9	115765590.0	115765945.0													2.86567	5.4854	3.17998
chr9	115770355.0	115770539.0													2.59275	4.44797	2.44324
chr9	115770679.0	115770834.0													2.72031	4.76963	2.63151
chr9	115772120.0	115772270.0										2.78913	4.77079	2.6581
chr9	115775692.0	115775902.0										4.48667	11.53134	9.07048
chr9	115777134.0	115777284.0													2.59275	4.44797	2.44324
chr9	115778561.0	115778795.0													2.93824	5.86127	3.39868
chr9	115788187.0	115788542.0										2.789135	4.81576	2.72828
chr9	115788481.0	115788681.0										3.365	6.76073	4.53291
chr9	115788770.0	115788920.0													2.67113	4.80522	2.61746
chr9	115799785.0	115800087.0							6.3101	20.63877	18.1381
chr9	115799804.0	115800100.0							5.02937	14.68567	12.1645
chr9	115799812.0	115800092.0							4.48464	11.52598	9.11715
chr9	115804957.0	115805198.0													2.86349	5.30183	3.00837
chr9	115805024.0	115805287.0													3.68444	9.0408	5.83763
chr9	115808746.0	115808932.0													3.43618	7.62582	4.72974
chr9	115808792.0	115808942.0										3.09904	5.89258	3.6165
chr9	115809541.0	115809757.0										2.94408	5.32098	3.12037
chr9	115810185.0	115810594.0				4.96873	14.51435	12.49151
chr9	115810223.0	115810552.0				4.44819	13.30303	11.37111
chr9	115810225.0	115810518.0				3.99151	8.79604	6.86468
chr9	115811131.0	115811415.0													3.33565	7.35222	4.54535
chr9	115812319.0	115812555.0													2.93824	5.86127	3.39868
chr9	115818063.0	115818213.0							2.74329	4.66126	2.70878
chr9	115821210.0	115821420.0													2.72921	4.95654	2.80222
chr9	115821527.0	115821677.0										2.56381	3.93063	2.06466
chr9	115829602.0	115829800.0													3.14983	6.42641	3.82564
chr9	115845747.0	115845959.0				3.91476	9.41863	7.5127
chr9	115845747.0	115846004.0				4.44819	13.30303	11.37111
chr9	115845759.0	115845947.0				3.29734	6.1587	4.32259
chr9	115850638.0	115850788.0													2.72921	4.95654	2.80222
chr9	115850984.0	115851196.0				3.27073	7.38954	5.60187
chr9	115861093.0	115861330.0				4.51703	12.24525	10.26891
chr9	115861117.0	115861299.0				3.92488	10.53313	8.65775
chr9	115861127.0	115861335.0				3.81797	8.10758	6.19767
chr9	115870778.0	115871058.0													3.27506	7.18545	4.42248
chr9	115877952.0	115878360.0				4.16506	9.50259	7.55087
chr9	115878132.0	115878360.0				5.26987	16.0918	14.04017
chr9	115878170.0	115878366.0				4.44819	13.30303	11.37111
chr9	115878210.0	115878575.0							2.42696	3.48601	1.71883
chr9	115878264.0	115878603.0										3.365	6.76073	4.53291
chr9	115879604.0	115879792.0							3.04811	5.76644	3.67173
chr9	115880536.0	115880686.0													3.00214	6.03368	3.57549
chr9	115880594.0	115880744.0										2.52304	5.13612	3.11994
chr9	115883244.0	115883451.0													3.08104	6.44304	3.83957
chr9	115883244.0	115883577.0							3.20332	6.14818	4.00148
chr9	115883256.0	115883531.0										3.71884	8.37512	5.89448
chr9	115883300.0	115884098.0				6.097989999999999	21.964655	19.874455																					1.0	0.0	downstream_gene_variant
chr9	115883575.0	115884169.0				6.94176	22.81401	20.61523																					1.0	0.0	downstream_gene_variant
chr9	115883601.0	115883962.0							2.74329	4.66126	2.70878																		1.0	0.0	downstream_gene_variant
chr9	115883601.0	115884073.0				9.4197	47.41803	45.13886																					1.0	0.0	downstream_gene_variant
chr9	115883699.0	115884131.0													2.83592	5.40661	3.09416
chr9	115888634.0	115888784.0										2.62397	5.60905	3.50889
chr9	115899933.0	115900088.0													2.86349	5.30183	3.00837
chr9	115908155.0	115908325.0													2.72921	4.95654	2.80222
chr9	115916163.0	115916890.0													2.86349	5.30183	3.00837
chr9	115916233.0	115916536.0													4.0067	10.77782	7.59564
chr9	115916297.0	115916502.0							3.04315	5.55986	3.46776				3.27506	7.18545	4.42248
chr9	115923341.0	115923491.0													2.72921	4.95654	2.80222
chr9	115923380.0	115924536.0				11.36874	56.3516	53.88242
chr9	115923776.0	115924259.0				11.10682	47.75878	45.30642
chr9	115923788.0	115924270.0				13.41853	83.38838	80.91058
chr9	115924002.0	115924249.0										4.02875	9.72326	7.1776
chr9	115924017.0	115924169.0										2.42212	4.67948	2.75226
chr9	115925023.0	115925309.0				4.93653	15.11747	13.08623
chr9	115925096.0	115925260.0				3.42173	6.67217	4.82155
chr9	115925096.0	115925285.0				4.11622	12.25114	10.34161
chr9	115925674.0	115925859.0										2.94408	5.32098	3.12037
chr9	115930303.0	115930454.0										2.52304	5.13612	3.11994
chr9	115930499.0	115930825.0				4.21589	10.80197	8.85933
chr9	115930668.0	115930818.0				2.74741	5.17031	3.4784
chr9	115931910.0	115932151.0													3.59897	9.03986	5.83763
chr9	115932378.0	115933127.0													2.69403	5.02642	2.85927
chr9	115932868.0	115933018.0													2.44216	4.06133	2.12128
chr9	115937021.0	115937212.0													2.73082	5.12569	2.94064
chr9	115938745.0	115938986.0													3.59521	8.78395	5.81744
chr9	115938818.0	115939035.0				3.16192	6.25252	4.45911
chr9	115938872.0	115939052.0				2.95025	4.96578	3.1903
chr9	115939283.0	115939643.0				3.76419	8.75076	6.86448
chr9	115939387.0	115939692.0				3.99151	8.79604	6.86468																								0.009501	1.0
chr9	115939493.0	115939693.0				4.44819	13.30303	11.37111																								0.009501	1.0
chr9	115941615.0	115941818.0													2.72921	4.95654	2.80222
chr9	115944098.0	115944829.0				3.53239	8.63205	6.80838
chr9	115944128.0	115944838.0										4.1837	10.42174	7.84872
chr9	115944134.0	115944461.0													3.29301	7.01714	4.26695
chr9	115944177.0	115944819.0				3.839475	9.084695	7.18859
chr9	115944182.0	115944468.0													3.71257	10.13997	7.01164
chr9	115944197.0	115944821.0				4.3386	10.22652	8.25535
chr9	115944225.0	115944469.0							5.17752	14.73627	12.34922
chr9	115944234.0	115944473.0							3.50532	7.57549	5.32657
chr9	115944234.0	115944782.0										2.724885	6.166345	4.012395
chr9	115944235.0	115944875.0										3.605355	7.731515	5.44342
chr9	115944708.0	115944907.0													2.9703	6.32455	3.78951
chr9	115950098.0	115950577.0										5.44809	16.21682	13.62889
chr9	115950143.0	115950418.0							3.04811	5.76644	3.67173
chr9	115950153.0	115950402.0							4.00415	9.38046	7.04782
chr9	115950189.0	115950409.0													2.72921	4.95654	2.80222
chr9	115952069.0	115952266.0													2.59275	4.44797	2.44324
chr9	115952598.0	115953125.0				4.85923	12.49631	10.47145
chr9	115952649.0	115953237.0				3.924875	10.87819	9.021685
chr9	115952671.0	115952965.0				3.16192	6.25252	4.45911
chr9	115957845.0	115958099.0										2.78913	4.77079	2.6581
chr9	115963129.0	115963375.0													3.72253	8.89432	5.72551
chr9	115965169.0	115965352.0													3.20536	6.99183	4.28593												1.0	0.0	regulatory_region_variant
chr9	115965255.0	115965439.0													2.66312	4.78425	2.6428
chr9	115967100.0	115967361.0				2.71022	4.58182	2.88111
chr9	115968995.0	115969145.0							2.72282	4.44868	2.4931
chr9	115969899.0	115970124.0													2.44989	4.49193	2.4612
chr9	115974474.0	115974638.0										2.62397	5.60905	3.50889
chr9	115975490.0	115975791.0													3.04679	7.32705	4.57794
chr9	115979486.0	115979636.0										3.04452	5.56315	3.44972
chr9	115979653.0	115979803.0										2.52304	5.13612	3.11994															1.0	0.0	intergenic_variant
chr9	115979880.0	115980030.0													3.04375	6.53549	3.91611
chr9	115979915.0	115980065.0													2.51092	4.81121	2.73853
chr9	115981654.0	115981805.0										2.78913	4.77079	2.6581
chr9	115983844.0	115984275.0				3.12379	5.55092	3.74364
chr9	115983885.0	115984052.0													2.52583	4.71085	2.65712
chr9	115984943.0	115985159.0				3.27073	7.38954	5.60187
chr9	115992840.0	115993089.0													3.33891	7.58326	4.77184
chr9	115992842.0	115993164.0				5.92441	27.36742	25.15872
chr9	115992850.0	115993159.0				7.23152	36.63996	34.28595
chr9	115992866.0	115993169.0				6.94712	46.3234	44.0529
chr9	115992910.0	115993169.0													3.00666	5.85437	3.40661
chr9	115992999.0	115993384.0													3.18937	6.94715	4.2753
chr9	115995997.0	115996149.0													2.53757	4.30715	2.26352
chr9	115996452.0	115996907.0				12.12976	153.87131	151.12903
chr9	115996452.0	115996911.0				9.85692	80.26495	77.59457
chr9	115996470.0	115996874.0				8.66277	74.60458	72.01491
chr9	115997726.0	115998301.0				4.56222	20.29435	18.15687
chr9	115997734.0	115998284.0				6.338925	52.778065000000005	50.538465
chr9	115997739.0	115998381.0				7.585165	58.85317	56.430625
chr9	115998138.0	115998372.0													2.76817	5.05735	2.86369
chr9	115998578.0	115998791.0													2.74537	4.99841	2.81566
chr9	116000813.0	116001054.0				3.86859	19.20883	17.18848
chr9	116000816.0	116001051.0				4.18446	16.87164	14.764
chr9	116000821.0	116001051.0				3.21755	11.25729	9.3067
chr9	116000821.0	116001059.0							3.20051	6.35017	4.19687
chr9	116003610.0	116003768.0													2.57985	4.71511	2.59639
chr9	116004113.0	116004318.0				2.67459	4.49587	2.81357
chr9	116006707.0	116006903.0										2.63418	4.24306	2.23146
chr9	116006808.0	116006963.0													2.57985	4.71511	2.59639
chr9	116007820.0	116007996.0				2.7767	4.40446	2.66454
chr9	116007837.0	116008080.0													4.42997	13.24649	9.48273
chr9	116007930.0	116008080.0													2.42131	4.14109	2.18593
chr9	116008261.0	116008680.0				6.67229	27.07429	24.96117
chr9	116008281.0	116008634.0				5.03278	13.28367	11.24209
chr9	116008289.0	116008675.0				4.81817	13.74466	11.73684
chr9	116013060.0	116013275.0													2.72921	4.95654	2.80222
chr9	116020838.0	116021167.0				2.86079	5.11766	3.38298
chr9	116020845.0	116021143.0				4.3386	10.22652	8.25535
chr9	116020868.0	116021157.0				3.40156	7.98737	6.18
chr9	116023901.0	116024089.0													2.67113	4.80522	2.61746
chr9	116027122.0	116027394.0				8.6772	32.6183	30.30367
chr9	116027124.0	116027394.0				6.41063	25.31002	23.21533
chr9	116027149.0	116027356.0				6.17327	21.10483	18.97479
chr9	116027584.0	116027865.0				5.364	18.61684	16.60211
chr9	116027584.0	116027868.0				7.63594	26.62072	24.37326
chr9	116027618.0	116027863.0				5.1193	15.29685	13.25942
chr9	116035995.0	116036305.0										3.56389	7.7267	5.28548
chr9	116038051.0	116038211.0													2.53757	4.30715	2.26352
chr9	116039440.0	116039800.0													2.91832	5.71758	3.369765
chr9	116039451.0	116039621.0													2.69122	4.69674	2.6257
chr9	116044515.0	116044681.0													2.53757	4.30715	2.26352
chr9	116050702.0	116050967.0													3.00214	6.03368	3.57549
chr9	116056192.0	116056342.0													2.72921	4.95654	2.80222
chr9	116058658.0	116058878.0				2.95025	4.96578	3.1903
chr9	116058901.0	116059057.0													2.67113	4.80522	2.61746
chr9	116060770.0	116060951.0										2.52304	5.13612	3.11994
chr9	116060819.0	116061008.0													3.14983	6.42641	3.82564
chr9	116066577.0	116066808.0													3.33891	7.58326	4.77184
chr9	116068773.0	116068923.0										2.62397	5.60905	3.50889
chr9	116071368.0	116071565.0													3.57583	9.21397	6.1889
chr9	116073846.0	116074022.0													2.73292	5.29667	2.99547
chr9	116079332.0	116079516.0							2.74329	4.66126	2.70878
chr9	116080603.0	116080808.0				3.79405	9.87456	8.01489
chr9	116081250.0	116081400.0										2.72405	4.45151	2.49176
chr9	116084617.0	116084864.0													3.41152	7.7875	4.87466
chr9	116087253.0	116087628.0							5.33932	15.54273	13.13819
chr9	116087260.0	116088311.0				8.116643333333334	51.01463666666666	48.78178333333333
chr9	116087270.0	116087554.0							2.88299	4.99301	2.96442
chr9	116087270.0	116088311.0				8.194306666666668	45.74751333333334	43.39836333333333
chr9	116087323.0	116087616.0				8.38548	40.97067	38.5766
chr9	116087748.0	116088297.0				9.15237	50.33497	47.926555
chr9	116088045.0	116088208.0							3.04811	5.76644	3.67173
chr9	116088061.0	116088263.0							2.72282	4.44868	2.4931
chr9	116088136.0	116088314.0													2.86567	5.4854	3.17998
chr9	116088705.0	116088855.0													2.53757	4.30715	2.26352
chr9	116094623.0	116094782.0							3.07415	5.63398	3.59761
chr9	116094634.0	116094925.0							2.72282	4.44868	2.4931
chr9	116094641.0	116094865.0													4.52055	13.20813	9.44718
chr9	116096038.0	116096662.0				8.87866	80.97155	78.505
chr9	116096048.0	116097219.0				8.34608	62.10064333333333	59.591763333333326
chr9	116096056.0	116097437.0				6.118283333333333	35.00364	32.743356666666664
chr9	116096903.0	116097217.0				11.53597	124.67583	122.03201
chr9	116099406.0	116099676.0													3.89105	11.77963	8.07952
chr9	116100815.0	116101032.0				3.29253	10.50962	8.57745
chr9	116100844.0	116101113.0				2.77308	8.62502	6.7988
chr9	116100861.0	116101119.0				2.29995	4.29618	2.57697
chr9	116100871.0	116101023.0													2.59901	4.76768	2.63151
chr9	116105234.0	116105438.0													3.95736	10.35592	6.88852
chr9	116107512.0	116107710.0													2.72921	4.95654	2.80222
chr9	116122756.0	116122967.0													4.14025	11.46059	8.22721
chr9	116122816.0	116122969.0													3.1386	6.60061	3.98971
chr9	116124449.0	116124711.0													3.00214	6.03368	3.57549
chr9	116124485.0	116124691.0										3.09904	5.89258	3.6165
chr9	116124505.0	116124688.0										3.04452	5.56315	3.44972
chr9	116137185.0	116137494.0													2.66328	4.94305	2.77128
chr9	116137247.0	116137485.0							2.59089	4.1418	2.2739
chr9	116137264.0	116137594.0							3.04315	5.55986	3.46776
chr9	116137291.0	116137483.0										2.47923	3.73894	1.84006
chr9	116137457.0	116137607.0										2.56381	3.93063	2.06466
chr9	116139746.0	116139952.0													2.87234	6.57719	3.96518
chr9	116140242.0	116140421.0													2.7134	5.56919	3.24872
chr9	116144098.0	116144402.0				7.71892	34.4548	32.27349
chr9	116144108.0	116144404.0				4.66133	13.29833	11.30128
chr9	116144109.0	116144371.0				3.64443	7.43797	5.55091
chr9	116144146.0	116144340.0													2.51497	4.5361	2.49704
chr9	116144174.0	116144543.0													2.87425	6.04538	3.55404
chr9	116144596.0	116144789.0													2.74151	5.15446	2.96381
chr9	116145124.0	116145747.0				5.757325	17.681175	15.580095
chr9	116145144.0	116145728.0				4.76963	15.859855	13.83291
chr9	116145170.0	116145657.0				4.9240949999999994	17.784685	15.8356
chr9	116146687.0	116146837.0										3.04452	5.56315	3.44972
chr9	116147571.0	116147730.0										2.56381	3.93063	2.06466
chr9	116149821.0	116150448.0							2.58876	3.9868	2.13746													ENSG00000182752	PAPPA		1.0
chr9	116149836.0	116150153.0				4.4226	13.84579	11.79574																ENSG00000182752	PAPPA		1.0
chr9	116149893.0	116150144.0				6.3099	38.03259	35.82314																ENSG00000182752	PAPPA		1.0
chr9	116149894.0	116150135.0				3.5732	10.90823	8.96373																ENSG00000182752	PAPPA		1.0
chr9	116149975.0	116150168.0							2.59089	4.1418	2.2739													ENSG00000182752	PAPPA		1.0
chr9	116150316.0	116150554.0													3.38762	7.94706	4.99935							ENSG00000182752	PAPPA		1.0
chr9	116150321.0	116150521.0													2.9909	6.19363	3.70708							ENSG00000182752	PAPPA		1.0
chr9	116152160.0	116152315.0				2.237	5.58049	3.8294																ENSG00000182752	PAPPA		1.0
chr9	116152160.0	116152377.0				2.52336	9.30417	7.45976																ENSG00000182752	PAPPA		1.0
chr9	116154352.0	116154632.0										3.47186	9.82941	7.43365										ENSG00000182752	PAPPA	1.0			1.0	0.0	splice_donor_5th_base_variant
chr9	116154375.0	116155305.0				2.56223	11.006145	9.17339																ENSG00000182752	PAPPA	1.0			1.0	0.0	splice_donor_5th_base_variant
chr9	116154391.0	116154648.0				2.39705	6.56645	4.71891																ENSG00000182752	PAPPA	1.0			1.0	0.0	splice_donor_5th_base_variant
chr9	116154393.0	116154663.0				2.9218	11.14223	9.1937																ENSG00000182752	PAPPA	1.0			1.0	0.0	splice_donor_5th_base_variant
chr9	116154393.0	116154800.0										2.84746	5.43719	3.22539										ENSG00000182752	PAPPA	1.0			1.0	0.0	splice_donor_5th_base_variant
chr9	116154421.0	116154688.0							2.29995	4.29618	2.4195													ENSG00000182752	PAPPA	1.0			1.0	0.0	splice_donor_5th_base_variant
chr9	116154895.0	116155274.0							2.3335	4.40198	2.51607													ENSG00000182752	PAPPA	1.0
chr9	116155521.0	116155750.0				3.55068	15.40872	13.32811																ENSG00000182752	PAPPA	1.0
chr9	116155532.0	116155929.0				2.93589	10.85082	8.90728																ENSG00000182752	PAPPA	1.0						0.00491	1.0
chr9	116156425.0	116157307.0				6.957995	61.59837	59.11553																ENSG00000182752	PAPPA	1.0
chr9	116156546.0	116156838.0							4.13263	14.90751	12.51729													ENSG00000182752	PAPPA	1.0
chr9	116156598.0	116157287.0				6.61036	71.20427000000001	68.79979																ENSG00000182752	PAPPA	1.0
chr9	116156601.0	116157287.0				7.738695	69.11847	66.540065																ENSG00000182752	PAPPA	1.0
chr9	116156617.0	116156833.0							2.74463	5.49588	3.42799													ENSG00000182752	PAPPA	1.0
chr9	116156908.0	116157300.0							5.47945	23.21508	20.51917													ENSG00000182752	PAPPA	1.0
chr9	116156947.0	116157184.0										2.31738	4.22809	2.32753										ENSG00000182752	PAPPA	1.0
chr9	116156949.0	116157288.0							5.05002	21.86369	19.34366													ENSG00000182752	PAPPA	1.0
chr9	116156954.0	116157270.0							4.03561	11.98842	9.56799													ENSG00000182752	PAPPA	1.0
chr9	116156990.0	116157165.0										2.8115	5.51467	3.29526										ENSG00000182752	PAPPA	1.0
chr9	116157467.0	116157690.0				2.45625	6.98003	5.15744																ENSG00000182752	PAPPA	1.0
chr9	116157504.0	116157749.0				2.9164	10.01606	8.0545																ENSG00000182752	PAPPA	1.0
chr9	116157526.0	116157804.0				2.86807	12.44385	10.53178																ENSG00000182752	PAPPA	1.0
chr9	116157660.0	116157810.0										2.2113	3.34284	1.55448										ENSG00000182752	PAPPA	1.0
chr9	116158442.0	116158628.0													2.52708	5.58324	3.23732							ENSG00000182752	PAPPA	1.0
chr9	116160870.0	116161139.0										3.00429	8.53187	6.07226										ENSG00000182752	PAPPA	1.0
chr9	116160876.0	116161144.0										3.73269	10.20388	7.79088										ENSG00000182752	PAPPA	1.0
chr9	116160892.0	116161080.0							2.5	4.63662	2.6638													ENSG00000182752	PAPPA	1.0
chr9	116160897.0	116161072.0													2.25632	4.27456	2.28616							ENSG00000182752	PAPPA	1.0
chr9	116160902.0	116161254.0							2.25928	3.81626	2.02156													ENSG00000182752	PAPPA	1.0
chr9	116160941.0	116161454.0													2.45722	5.33892	3.00851							ENSG00000182752	PAPPA	1.0
chr9	116162393.0	116162640.0										2.94944	5.70548	3.46847										ENSG00000182752	PAPPA	1.0
chr9	116163254.0	116163785.0				2.74741	5.17031	3.4784																ENSG00000182752	PAPPA	1.0
chr9	116163606.0	116163795.0				4.16506	9.50259	7.55087																ENSG00000182752	PAPPA	1.0
chr9	116164488.0	116164657.0							2.64511	4.42446	2.4931													ENSG00000182752	PAPPA	1.0
chr9	116168299.0	116168553.0				6.93395	28.87209	26.74118																ENSG00000182752	PAPPA	1.0
chr9	116168300.0	116168535.0				5.72695	16.57395	14.47025																ENSG00000182752	PAPPA	1.0
chr9	116168307.0	116168530.0				6.47441	22.86177	20.70756																ENSG00000182752	PAPPA	1.0
chr9	116168351.0	116168753.0													2.438415	4.73016	2.672895							ENSG00000182752	PAPPA	1.0
chr9	116173525.0	116173734.0										3.365	6.76073	4.53291										ENSG00000182752	PAPPA	1.0
chr9	116174190.0	116174649.0				4.857445	16.050510000000003	14.00956																ENSG00000182752	PAPPA	1.0
chr9	116174195.0	116174651.0				5.022605	17.582169999999998	15.58743																ENSG00000182752	PAPPA	1.0
chr9	116174249.0	116174684.0				4.46931	12.450965	10.43019																ENSG00000182752	PAPPA	1.0
chr9	116174250.0	116174400.0										2.56381	3.93063	2.06466										ENSG00000182752	PAPPA	1.0
chr9	116174250.0	116174472.0							2.88299	4.99301	2.96442													ENSG00000182752	PAPPA	1.0
chr9	116174332.0	116174585.0							2.8957	5.20315	3.1751													ENSG00000182752	PAPPA	1.0
chr9	116175605.0	116176056.0				10.06437	58.14301	55.6607																ENSG00000182752	PAPPA	1.0
chr9	116175624.0	116176151.0				5.955394999999999	25.51738	23.438575																ENSG00000182752	PAPPA	1.0
chr9	116175639.0	116176142.0				7.93156	45.568825	43.40482																ENSG00000182752	PAPPA	1.0
chr9	116175699.0	116175852.0										2.55102	4.4886	2.44547										ENSG00000182752	PAPPA	1.0
chr9	116176589.0	116176744.0													2.64059	5.81902	3.45298							ENSG00000182752	PAPPA	1.0
chr9	116177168.0	116177383.0													3.56789	10.8887	7.69922							ENSG00000182752	PAPPA	1.0
chr9	116177543.0	116177700.0							2.74329	4.66126	2.70878													ENSG00000182752	PAPPA	1.0
chr9	116179294.0	116180320.0										4.9692	17.8704	15.27213										ENSG00000182752	PAPPA	1.0						0.005036	1.0
chr9	116179326.0	116179952.0										6.37544	27.38498	24.45537										ENSG00000182752	PAPPA	1.0
chr9	116179363.0	116180294.0										5.41216	27.90273	24.84309										ENSG00000182752	PAPPA	1.0						0.005036	1.0
chr9	116179455.0	116179657.0							3.04811	5.76644	3.67173													ENSG00000182752	PAPPA	1.0
chr9	116179534.0	116179781.0													2.45902	4.79409	2.72448							ENSG00000182752	PAPPA	1.0
chr9	116180040.0	116180313.0							3.20051	6.35017	4.19687													ENSG00000182752	PAPPA	1.0						0.005036	1.0
chr9	116180156.0	116180325.0				3.0199	6.08136	4.25761																ENSG00000182752	PAPPA	1.0						0.005036	1.0
chr9	116181700.0	116182205.0				3.81797	8.10758	6.19767																ENSG00000182752	PAPPA	1.0
chr9	116181904.0	116182217.0				7.38061	29.3541	27.12093																ENSG00000182752	PAPPA	1.0
chr9	116181909.0	116182410.0				7.45726	32.56346	30.39854																ENSG00000182752	PAPPA	1.0
chr9	116183002.0	116183161.0							2.57771	4.11087	2.25038													ENSG00000182752	PAPPA	1.0
chr9	116187037.0	116187532.0										2.85594	7.76706	5.37756										ENSG00000182752	PAPPA	1.0			1.0	0.0	synonymous_variant
chr9	116187326.0	116188116.0													2.755415	6.87593	4.218885							ENSG00000182752	PAPPA	1.0			1.0	0.0	synonymous_variant	0.00422	1.0
chr9	116187328.0	116187566.0							2.31707	3.73468	1.94211													ENSG00000182752	PAPPA	1.0			1.0	0.0	synonymous_variant
chr9	116187330.0	116187566.0							2.7845	5.6105	3.54907													ENSG00000182752	PAPPA	1.0			1.0	0.0	synonymous_variant
chr9	116187368.0	116187865.0										3.10881	6.72046	4.50852										ENSG00000182752	PAPPA	1.0			1.0	0.0	synonymous_variant	0.00422	1.0
chr9	116187494.0	116188116.0										2.23244	3.28272	1.5035										ENSG00000182752	PAPPA	1.0						0.00422	1.0
chr9	116187738.0	116187978.0										2.5974	6.28236	4.08454										ENSG00000182752	PAPPA	1.0
chr9	116188158.0	116188308.0													2.16826	3.98418	2.05915							ENSG00000182752	PAPPA	1.0
chr9	116190733.0	116191318.0				4.24096	15.62855	13.65797																ENSG00000182752	PAPPA	1.0
chr9	116190807.0	116191359.0				6.33766	30.30511	28.06146																ENSG00000182752	PAPPA	1.0
chr9	116191073.0	116191407.0				4.65702	14.92593	12.85206																ENSG00000182752	PAPPA	1.0
chr9	116191210.0	116191396.0										2.6738	4.8122	2.81561										ENSG00000182752	PAPPA	1.0
chr9	116191652.0	116192298.0							5.6272	22.20581	19.68102													ENSG00000182752	PAPPA	1.0						0.006548	1.0
chr9	116191682.0	116192067.0							4.77273	16.98075	14.40748													ENSG00000182752	PAPPA	1.0						0.006548	1.0
chr9	116191682.0	116192101.0							6.87865	28.68631	25.93009													ENSG00000182752	PAPPA	1.0						0.006548	1.0
chr9	116191828.0	116192315.0				3.213395	8.730205	6.8636099999999995																ENSG00000182752	PAPPA	1.0
chr9	116191843.0	116192067.0				2.59901	4.76768	3.01335																ENSG00000182752	PAPPA	1.0
chr9	116191873.0	116192299.0				2.3753	4.66239	3.00003																ENSG00000182752	PAPPA	1.0
chr9	116192178.0	116192374.0													3.38379	10.65527	7.20347							ENSG00000182752	PAPPA	1.0
chr9	116192186.0	116192362.0				3.51759	8.79596	6.86468																ENSG00000182752	PAPPA	1.0
chr9	116192556.0	116192706.0							3.16456	7.08409	4.95164													ENSG00000182752	PAPPA	1.0
chr9	116193645.0	116193961.0				6.21762	24.2348	22.01844																ENSG00000182752	PAPPA	1.0
chr9	116193647.0	116193979.0				6.14082	28.22912	26.01026																ENSG00000182752	PAPPA	1.0
chr9	116193669.0	116194014.0				8.21622	45.15872	42.89619																ENSG00000182752	PAPPA	1.0
chr9	116194615.0	116194789.0										2.5177	3.82638	2.01405										ENSG00000182752	PAPPA	1.0
chr9	116197276.0	116197462.0										2.56381	3.93063	2.06466										ENSG00000182752	PAPPA	1.0
chr9	116197286.0	116197471.0							2.59089	4.1418	2.2739													ENSG00000182752	PAPPA	1.0
chr9	116197375.0	116197547.0										2.61175	5.56954	3.50175										ENSG00000182752	PAPPA	1.0
chr9	116203538.0	116203771.0										2.8827	6.97085	4.68425										ENSG00000182752	PAPPA	1.0
chr9	116205856.0	116206037.0										2.33838	3.54034	1.72097										ENSG00000182752	PAPPA	1.0
chr9	116207930.0	116208080.0													2.69397	5.67258	3.3333							ENSG00000182752	PAPPA	1.0
chr9	116208556.0	116208719.0				3.58642	13.64523	11.59815																ENSG00000182752	PAPPA	1.0
chr9	116208567.0	116208728.0				3.02497	10.16105	8.23526																ENSG00000182752	PAPPA	1.0
chr9	116208567.0	116208729.0				3.14727	12.77365	10.85277																ENSG00000182752	PAPPA	1.0
chr9	116208925.0	116209993.0				9.64059	92.62469	90.0365																ENSG00000182752	PAPPA	1.0
chr9	116208932.0	116210015.0				7.28249	58.85519333333334	56.49585																ENSG00000182752	PAPPA	1.0
chr9	116209030.0	116209254.0										3.29095	6.79419	4.56455										ENSG00000182752	PAPPA	1.0
chr9	116209066.0	116209235.0							2.42696	3.48601	1.71883													ENSG00000182752	PAPPA	1.0
chr9	116209066.0	116209297.0													3.58272	10.45499	7.02588							ENSG00000182752	PAPPA	1.0
chr9	116209076.0	116209297.0										3.34842	10.29123	7.69922										ENSG00000182752	PAPPA	1.0
chr9	116209085.0	116210007.0				9.79502	118.505535	116.050695																ENSG00000182752	PAPPA	1.0
chr9	116210278.0	116210428.0							3.20051	6.35017	4.19687													ENSG00000182752	PAPPA	1.0
chr9	116210289.0	116210451.0										2.72011	4.76914	2.6581										ENSG00000182752	PAPPA	1.0
chr9	116210981.0	116211149.0													2.34792	4.19468	2.22927							ENSG00000182752	PAPPA	1.0
chr9	116211697.0	116212005.0										2.59117	5.6541	3.5491										ENSG00000182752	PAPPA	1.0
chr9	116211747.0	116212040.0										2.86624	4.95357	2.9429										ENSG00000182752	PAPPA	1.0
chr9	116213973.0	116214150.0													2.74644	6.33531	3.82347							ENSG00000182752	PAPPA	1.0
chr9	116218889.0	116219123.0										3.33042	9.33339	6.80069										ENSG00000182752	PAPPA	1.0
chr9	116218940.0	116219100.0										2.88428	4.99607	2.95408										ENSG00000182752	PAPPA	1.0
chr9	116218952.0	116219360.0				2.49892	5.62685	3.8741																ENSG00000182752	PAPPA	1.0
chr9	116219178.0	116219431.0				3.19588	8.43224	6.51533																ENSG00000182752	PAPPA	1.0
chr9	116219210.0	116219360.0										3.09904	5.89258	3.6165										ENSG00000182752	PAPPA	1.0
chr9	116219592.0	116220211.0				17.32777	146.69888	143.71863																ENSG00000182752	PAPPA	1.0
chr9	116219592.0	116220221.0				19.28133	202.01958	198.87521																ENSG00000182752	PAPPA	1.0
chr9	116219595.0	116220206.0				22.46175	313.79633	310.64774																ENSG00000182752	PAPPA	1.0
chr9	116219650.0	116220026.0													2.73109	5.95278	3.56199							ENSG00000182752	PAPPA	1.0
chr9	116219969.0	116220175.0													3.12681	7.38069	4.62429							ENSG00000182752	PAPPA	1.0
chr9	116220014.0	116220200.0										2.72405	4.45151	2.49176										ENSG00000182752	PAPPA	1.0
chr9	116226178.0	116226329.0										2.94408	5.32098	3.12037										ENSG00000182752	PAPPA	1.0
chr9	116226223.0	116226614.0													2.97872	7.10613	4.40667							ENSG00000182752	PAPPA	1.0
chr9	116228116.0	116228391.0													2.61965	5.59509	3.27013							ENSG00000182752	PAPPA	1.0
chr9	116228249.0	116228447.0										2.37154	4.52148	2.64905										ENSG00000182752	PAPPA	1.0
chr9	116228249.0	116228470.0													3.00167	6.9893	4.26695							ENSG00000182752	PAPPA	1.0
chr9	116228261.0	116228442.0				2.87443	5.15112	3.36917																ENSG00000182752	PAPPA	1.0
chr9	116231532.0	116231703.0							3.07415	5.63398	3.59761													ENSG00000182752	PAPPA	1.0
chr9	116232121.0	116232288.0													2.29008	4.26495	2.27842							ENSG00000182752	PAPPA	1.0
chr9	116232853.0	116233020.0				2.00935	5.06263	3.34276																ENSG00000182752	PAPPA	1.0
chr9	116232853.0	116233078.0				3.37349	14.67404	12.60772																ENSG00000182752	PAPPA	1.0
chr9	116232870.0	116233026.0				2.03515	6.29356	4.54862																ENSG00000182752	PAPPA	1.0
chr9	116233871.0	116234655.0				10.508795	181.15778	178.29868000000002																ENSG00000182752	PAPPA	1.0
chr9	116233879.0	116234602.0				22.22605	613.31482	609.60449																ENSG00000182752	PAPPA	1.0
chr9	116233880.0	116234478.0													2.971635	7.300685	4.57869							ENSG00000182752	PAPPA	1.0
chr9	116233904.0	116234569.0				17.20905	266.80536	263.4213																ENSG00000182752	PAPPA	1.0
chr9	116233996.0	116234481.0							2.75056	4.51255	2.59129													ENSG00000182752	PAPPA	1.0
chr9	116234017.0	116234447.0										2.78913	4.77079	2.6581										ENSG00000182752	PAPPA	1.0
chr9	116234297.0	116234557.0										2.88428	4.99607	2.95408										ENSG00000182752	PAPPA	1.0
chr9	116234555.0	116234917.0													2.97131	7.27062	4.52875							ENSG00000182752	PAPPA	1.0
chr9	116234908.0	116235168.0													2.84453	6.84049	4.18811							ENSG00000182752	PAPPA	1.0
chr9	116235134.0	116235826.0													2.34574	4.31441	2.31849							ENSG00000182752	PAPPA	1.0
chr9	116235373.0	116235820.0										2.88428	4.99607	2.95408										ENSG00000182752	PAPPA	1.0
chr9	116235397.0	116235778.0													3.30097	9.44806	6.1851							ENSG00000182752	PAPPA	1.0
chr9	116235479.0	116235825.0										2.92673	7.12029	4.801										ENSG00000182752	PAPPA	1.0
chr9	116235498.0	116235760.0							2.88299	4.99301	2.96442													ENSG00000182752	PAPPA	1.0
chr9	116235576.0	116235984.0										2.47923	3.73894	1.84006										ENSG00000182752	PAPPA	1.0
chr9	116236131.0	116236281.0										2.63418	4.24306	2.23146										ENSG00000182752	PAPPA	1.0
chr9	116238253.0	116238599.0				4.27002	22.94474	20.74459																ENSG00000182752	PAPPA	1.0
chr9	116238310.0	116238617.0				3.26688	16.65837	14.59934																ENSG00000182752	PAPPA	1.0
chr9	116238310.0	116238629.0				4.05808	33.29785	31.12796																ENSG00000182752	PAPPA	1.0
chr9	116243905.0	116244171.0													2.57009	4.83743	2.7594							ENSG00000182752	PAPPA	1.0
chr9	116248086.0	116248236.0							2.59089	4.1418	2.2739													ENSG00000182752	PAPPA	1.0
chr9	116248617.0	116248777.0							2.74329	4.66126	2.70878													ENSG00000182752	PAPPA	1.0
chr9	116249202.0	116249617.0										2.62397	5.60905	3.50889										ENSG00000182752	PAPPA	1.0
chr9	116249264.0	116249617.0													2.77469	5.92155	3.5368							ENSG00000182752	PAPPA	1.0
chr9	116251524.0	116251694.0										2.63418	4.24306	2.23146										ENSG00000182752	PAPPA	1.0
chr9	116251534.0	116251775.0													2.37812	4.02413	2.0913							ENSG00000182752	PAPPA	1.0
chr9	116251615.0	116251770.0													2.56098	4.66319	2.61819							ENSG00000182752	PAPPA	1.0
chr9	116252485.0	116252676.0													3.49741	8.49871	5.42403							ENSG00000182752	PAPPA	1.0
chr9	116252486.0	116252832.0										2.72405	4.45151	2.49176										ENSG00000182752	PAPPA	1.0
chr9	116265729.0	116266011.0				3.1399	6.80826	5.04176																ENSG00000182752	PAPPA	1.0
chr9	116265806.0	116265962.0				3.47088	6.78805	4.92538																ENSG00000182752	PAPPA	1.0
chr9	116265872.0	116266032.0										2.52304	5.13612	3.11994										ENSG00000182752	PAPPA	1.0
chr9	116267044.0	116267388.0				7.04961	29.7322	27.59501																ENSG00000182752	PAPPA	1.0
chr9	116267082.0	116267345.0				4.51215	10.96718	8.97737																ENSG00000182752	PAPPA	1.0
chr9	116267087.0	116267372.0				4.88166	14.26617	12.25075																ENSG00000182752	PAPPA	1.0
chr9	116269301.0	116269565.0				4.86393	17.30109	15.3059																ENSG00000182752	PAPPA	1.0
chr9	116269312.0	116269518.0				3.67787	9.52541	7.61741																ENSG00000182752	PAPPA	1.0
chr9	116269407.0	116269557.0				2.48175	3.88409	2.18362																ENSG00000182752	PAPPA	1.0
chr9	116269769.0	116269975.0													2.62258	5.14104	2.95317							ENSG00000182752	PAPPA	1.0
chr9	116270113.0	116270366.0							3.07415	5.63398	3.59761													ENSG00000182752	PAPPA	1.0
chr9	116271970.0	116272282.0				4.31416	14.39953	12.33716																ENSG00000182752	PAPPA	1.0
chr9	116272028.0	116272272.0				4.34958	19.11659	17.09711																ENSG00000182752	PAPPA	1.0
chr9	116272046.0	116272273.0				3.87858	14.69552	12.67014																ENSG00000182752	PAPPA	1.0
chr9	116274207.0	116274599.0				2.92726	9.696885	7.887415																ENSG00000182752	PAPPA	1.0
chr9	116274430.0	116274614.0				2.7972	8.22281	6.35467																ENSG00000182752	PAPPA	1.0
chr9	116274948.0	116275098.0							2.58876	3.9868	2.13746													ENSG00000182752	PAPPA	1.0
chr9	116275763.0	116276430.0				3.49475	11.824725	9.83878																ENSG00000182752	PAPPA	1.0
chr9	116275772.0	116276446.0				3.57765	16.898525	14.95821																ENSG00000182752	PAPPA	1.0
chr9	116275782.0	116276430.0				3.7946	18.292445	16.252075																ENSG00000182752	PAPPA	1.0
chr9	116275824.0	116276004.0													2.44399	4.74748	2.63151							ENSG00000182752	PAPPA	1.0
chr9	116276705.0	116276977.0										2.52278	4.12518	2.2364										ENSG00000182752	PAPPA	1.0
chr9	116279221.0	116279805.0				8.43206	70.4725	68.05763																ENSG00000182752	PAPPA	1.0
chr9	116279227.0	116279838.0				6.355	41.76637	39.41214																ENSG00000182752	PAPPA	1.0
chr9	116279229.0	116279740.0				6.21866	30.25387	27.96566																ENSG00000182752	PAPPA	1.0
chr9	116279244.0	116279632.0										3.14286	6.40804	4.21624										ENSG00000182752	PAPPA	1.0
chr9	116279318.0	116279477.0										2.47923	3.73894	1.84006										ENSG00000182752	PAPPA	1.0
chr9	116280314.0	116280476.0										2.73038	6.28102	4.08343										ENSG00000182752	PAPPA	1.0
chr9	116280387.0	116280731.0													2.47445	4.70242	2.64968							ENSG00000182752	PAPPA	1.0
chr9	116280418.0	116280663.0							2.59089	4.1418	2.2739													ENSG00000182752	PAPPA	1.0
chr9	116280481.0	116280717.0													2.8496	6.50393	3.90223							ENSG00000182752	PAPPA	1.0
chr9	116280581.0	116280775.0										2.58745	5.64162	3.53789										ENSG00000182752	PAPPA	1.0
chr9	116281145.0	116281318.0										2.36183	4.61878	2.73317										ENSG00000182752	PAPPA	1.0
chr9	116283257.0	116283530.0							2.59089	4.1418	2.2739													ENSG00000182752	PAPPA	1.0
chr9	116285385.0	116285620.0				4.5425	13.91331	11.90303																ENSG00000182752	PAPPA	1.0
chr9	116285385.0	116285637.0				6.3354	25.9317	23.83206																ENSG00000182752	PAPPA	1.0
chr9	116285388.0	116285612.0							4.53033	11.64667	9.33612													ENSG00000182752	PAPPA	1.0
chr9	116285400.0	116285632.0				5.86026	19.35474	17.20634																ENSG00000182752	PAPPA	1.0
chr9	116285440.0	116285645.0										3.365	6.76073	4.53291										ENSG00000182752	PAPPA	1.0
chr9	116285442.0	116285719.0													3.03194	7.27905	4.49969							ENSG00000182752	PAPPA	1.0
chr9	116286112.0	116286671.0				5.72157	18.54796	16.45576																ENSG00000182752	PAPPA	1.0
chr9	116286121.0	116286656.0				4.97151	16.2719	14.2908																ENSG00000182752	PAPPA	1.0
chr9	116286344.0	116286684.0				7.16724	24.3677	22.14996																ENSG00000182752	PAPPA	1.0
chr9	116286962.0	116287270.0										2.72489	6.09774	3.91889										ENSG00000182752	PAPPA	1.0
chr9	116288668.0	116289053.0													3.29545	8.33417	5.4136							ENSG00000182752	PAPPA	1.0
chr9	116288689.0	116289084.0													2.85714	5.81767	3.45183							ENSG00000182752	PAPPA	1.0
chr9	116288726.0	116289084.0													2.82895	5.49676	3.1972050000000003							ENSG00000182752	PAPPA	1.0
chr9	116288729.0	116289064.0							2.74329	4.66126	2.70878													ENSG00000182752	PAPPA	1.0
chr9	116288762.0	116289084.0				4.97151	16.2719	14.2908																ENSG00000182752	PAPPA	1.0
chr9	116288768.0	116289084.0				5.42044	16.89884	14.83342																ENSG00000182752	PAPPA	1.0
chr9	116288775.0	116289084.0				3.81797	8.10758	6.19767																ENSG00000182752	PAPPA	1.0
chr9	116292140.0	116292299.0													2.83019	5.39139	3.15686							ENSG00000182752	PAPPA	1.0
chr9	116294085.0	116294457.0													2.53165	4.43706	2.41693							ENSG00000182752	PAPPA	1.0
chr9	116300026.0	116300197.0										2.82581	6.60164	4.34967										ENSG00000182752	PAPPA	1.0
chr9	116300343.0	116300561.0													2.90011	6.66633	4.0439							ENSG00000182752	PAPPA	1.0
chr9	116304024.0	116304188.0										2.82116	6.58612	4.34967										ENSG00000182752	PAPPA	1.0
chr9	116306151.0	116306301.0													2.40084	4.48126	2.46998							ENSG00000182752	PAPPA	1.0
chr9	116310388.0	116310860.0													3.28426	8.29828	5.38138							ENSG00000182752	PAPPA	1.0
chr9	116313297.0	116313921.0				3.29734	6.1587	4.32259																ENSG00000182752	PAPPA	1.0
chr9	116318823.0	116319023.0										3.91627	10.23583	7.82177										ENSG00000182752	PAPPA	1.0
chr9	116319581.0	116319830.0													2.82543	6.60037	3.98526							ENSG00000182752	PAPPA	1.0
chr9	116319613.0	116319825.0													3.57661	11.16434	7.56275							ENSG00000182752	PAPPA	1.0
chr9	116322035.0	116322190.0							2.91236	5.062	3.07886													ENSG00000182752	PAPPA	1.0
chr9	116322929.0	116323443.0				3.12379	5.55092	3.74364																ENSG00000182752	PAPPA	1.0
chr9	116323013.0	116323393.0				4.57902	14.02746	12.08265																ENSG00000182752	PAPPA	1.0
chr9	116323050.0	116323377.0				3.16192	6.25252	4.45911																ENSG00000182752	PAPPA	1.0
chr9	116324669.0	116324896.0										2.72489	6.09774	3.91889										ENSG00000182752	PAPPA	1.0
chr9	116325322.0	116325472.0													2.37826	4.15399	2.19608							ENSG00000182752	PAPPA	1.0
chr9	116326023.0	116326209.0				3.29734	6.1587	4.32259																ENSG00000182752	PAPPA	1.0
chr9	116332565.0	116333105.0							2.708065	4.576515	2.656175													ENSG00000182752	PAPPA	1.0
chr9	116332653.0	116333063.0													2.609285	5.4406099999999995	3.14367							ENSG00000182752	PAPPA	1.0
chr9	116332874.0	116333482.0													2.55474	5.67937	3.33935							ENSG00000182752	PAPPA	1.0
chr9	116332982.0	116333352.0													2.495775	5.33977	3.0352300000000003							ENSG00000182752	PAPPA	1.0
chr9	116333055.0	116333542.0										2.5177	3.82638	2.01405										ENSG00000182752	PAPPA	1.0
chr9	116333202.0	116333578.0													2.75278	6.02173	3.54385							ENSG00000182752	PAPPA	1.0
chr9	116333217.0	116333607.0							2.69865	4.55396	2.64249													ENSG00000182752	PAPPA	1.0
chr9	116333271.0	116333544.0										2.51748	4.11213	2.15982										ENSG00000182752	PAPPA	1.0
chr9	116334828.0	116335152.0							2.38253	3.77644	1.97982													ENSG00000182752	PAPPA	1.0
chr9	116334981.0	116335176.0										2.88903	5.72743	3.48842										ENSG00000182752	PAPPA	1.0
chr9	116336911.0	116337396.0				10.38552	46.92727	44.48183																ENSG00000182752	PAPPA	1.0
chr9	116336940.0	116337383.0				11.24007	66.38902	63.99604																ENSG00000182752	PAPPA	1.0
chr9	116336945.0	116337390.0				7.79037	32.64988	30.38199																ENSG00000182752	PAPPA	1.0
chr9	116337169.0	116337347.0							2.79543	5.47026	3.46095													ENSG00000182752	PAPPA	1.0
chr9	116337183.0	116337339.0							2.99359	5.82046	3.71081													ENSG00000182752	PAPPA	1.0
chr9	116339293.0	116339493.0													2.55078	5.51846	3.20713							ENSG00000182752	PAPPA	1.0
chr9	116339734.0	116339896.0							2.555	4.20447	2.32987													ENSG00000182752	PAPPA	1.0
chr9	116342084.0	116342370.0							4.99307	15.63687	13.09293													ENSG00000182752	PAPPA	1.0
chr9	116342084.0	116342379.0							4.52555	12.58677	10.14786													ENSG00000182752	PAPPA	1.0
chr9	116342108.0	116342363.0							3.49484	7.31321	5.17136													ENSG00000182752	PAPPA	1.0
chr9	116344503.0	116344653.0							2.40793	3.70783	1.92581													ENSG00000182752	PAPPA	1.0
chr9	116345589.0	116345754.0							2.52039	3.97571	2.09906													ENSG00000182752	PAPPA	1.0
chr9	116345649.0	116345980.0													2.42215	5.2154	3.01346							ENSG00000182752	PAPPA	1.0
chr9	116346904.0	116347236.0							2.93902	5.49331	3.44148													ENSG00000182752	PAPPA	1.0
chr9	116346933.0	116347129.0							3.07415	5.63398	3.59761													ENSG00000182752	PAPPA	1.0
chr9	116346933.0	116347141.0										2.52304	5.13612	3.11994										ENSG00000182752	PAPPA	1.0
chr9	116346974.0	116347211.0													2.49332	5.46547	3.17998							ENSG00000182752	PAPPA	1.0
chr9	116350126.0	116350406.0										2.48175	3.88409	1.96445										ENSG00000182752	PAPPA	1.0
chr9	116350169.0	116350434.0				3.27073	7.38954	5.60187																ENSG00000182752	PAPPA	1.0
chr9	116352690.0	116352868.0							3.04811	5.76644	3.67173													ENSG00000182752	PAPPA	1.0
chr9	116352692.0	116352842.0										2.52304	5.13612	3.11994										ENSG00000182752	PAPPA	1.0
chr9	116353593.0	116353743.0										2.55447	4.05619	2.17548										ENSG00000182752	PAPPA	1.0
chr9	116354282.0	116354483.0										2.56593	4.23128	2.33042										ENSG00000182752	PAPPA	1.0
chr9	116355109.0	116355264.0				2.7767	4.40446	2.66454																ENSG00000182752	PAPPA	1.0
chr9	116355109.0	116355635.0										2.734335	4.900345	2.845465										ENSG00000182752	PAPPA	1.0
chr9	116356324.0	116356545.0				3.29734	6.1587	4.32259																ENSG00000182752	PAPPA	1.0
chr9	116357899.0	116358173.0										2.58152	4.41938	2.49176										ENSG00000182752	PAPPA	1.0
chr9	116357900.0	116358088.0										2.77971	5.08712	2.9396										ENSG00000182752	PAPPA	1.0
chr9	116358748.0	116359086.0													2.72049	6.74021	4.10508							ENSG00000182752	PAPPA	1.0
chr9	116358818.0	116358973.0													2.36382	4.3693	2.36269							ENSG00000182752	PAPPA	1.0
chr9	116358875.0	116359078.0										2.40642	3.83626	2.02295										ENSG00000182752	PAPPA	1.0
chr9	116360014.0	116360203.0							3.02182	7.05283	4.84331													ENSG00000182752	PAPPA	1.0
chr9	116360134.0	116360291.0										2.77962	5.25662	3.09053										ENSG00000182752	PAPPA	1.0
chr9	116361619.0	116361822.0							2.89575	7.19666	4.97941													ENSG00000182752	PAPPA	1.0
chr9	116361627.0	116361820.0							3.48837	9.88664	7.63303													ENSG00000182752	PAPPA	1.0
chr9	116361638.0	116361839.0							3.51053	10.4389	8.06875													ENSG00000182752	PAPPA	1.0
chr9	116363439.0	116363652.0													2.24331	4.34704	2.29684							ENSG00000182752	PAPPA	1.0
chr9	116363856.0	116364213.0													2.2969	4.6491	2.58761							ENSG00000182752	PAPPA	1.0
chr9	116364412.0	116364588.0										2.3868	5.87024	3.74126										ENSG00000182752	PAPPA	1.0
chr9	116364881.0	116365592.0				22.32295	379.18552	375.49817																ENSG00000182752	PAPPA	1.0
chr9	116364980.0	116365654.0				22.09459	315.13345	311.60956																ENSG00000182752	PAPPA	1.0
chr9	116364984.0	116365589.0				25.87973	591.18256	587.51123																ENSG00000182752	PAPPA	1.0
chr9	116364991.0	116365531.0										7.26595	42.13466	39.15038										ENSG00000182752	PAPPA	1.0
chr9	116365031.0	116365533.0							5.58612	29.1108	26.48671													ENSG00000182752	PAPPA	1.0
chr9	116365048.0	116365537.0							6.35631	34.76068	31.91912													ENSG00000182752	PAPPA	1.0
chr9	116365156.0	116365525.0										3.70112	15.69481	12.885										ENSG00000182752	PAPPA	1.0
chr9	116365215.0	116365536.0							4.84319	23.73108	21.02729													ENSG00000182752	PAPPA	1.0
chr9	116365229.0	116365544.0										7.65253	41.81822	38.70578										ENSG00000182752	PAPPA	1.0
chr9	116367538.0	116367688.0							2.22025	4.15595	2.29145													ENSG00000182752	PAPPA	1.0
chr9	116368456.0	116368606.0							2.169	3.87932	2.07248													ENSG00000182752	PAPPA	1.0
chr9	116368579.0	116368833.0							2.23814	4.21484	2.33922													ENSG00000182752	PAPPA	1.0
chr9	116368643.0	116368901.0													2.29378	4.51779	2.43598							ENSG00000182752	PAPPA	1.0
chr9	116369113.0	116369366.0													2.22889	4.29806	2.30551							ENSG00000182752	PAPPA	1.0
chr9	116369731.0	116370367.0							2.95201	7.73366	5.527775													ENSG00000182752	PAPPA	1.0
chr9	116369745.0	116370197.0							2.98643	8.08176	5.90241													ENSG00000182752	PAPPA	1.0
chr9	116373696.0	116373876.0													2.69767	6.3321	3.79803							ENSG00000182752	PAPPA	1.0
chr9	116375036.0	116375246.0													2.43515	4.58461	2.49082							ENSG00000182752	PAPPA	1.0
chr9	116375662.0	116375812.0													2.55403	5.38186	3.07432							ENSG00000182752	PAPPA	1.0
chr9	116376843.0	116376993.0													2.33863	4.54347	2.50249							ENSG00000182752	PAPPA	1.0
chr9	116376848.0	116377019.0													2.87413	6.94164	4.27117							ENSG00000182752	PAPPA	1.0
chr9	116377109.0	116377310.0										2.42212	4.67948	2.75226										ENSG00000182752	PAPPA	1.0
chr9	116377109.0	116377812.0				23.97937	280.91959	277.52005																ENSG00000182752	PAPPA	1.0
chr9	116377266.0	116377820.0				25.54957	317.72363	314.5668																ENSG00000182752	PAPPA	1.0
chr9	116377286.0	116378092.0				22.73249	197.99149	194.82419																ENSG00000182752	PAPPA	1.0
chr9	116378186.0	116378366.0				2.56516	6.1611	4.42961																ENSG00000182752	PAPPA	1.0
chr9	116379838.0	116380171.0							3.46386	7.46771	5.31745													ENSG00000182752	PAPPA	1.0
chr9	116380018.0	116380361.0							3.36348	6.75699	4.56345													ENSG00000182752	PAPPA	1.0						7.518e-05	1.0
chr9	116380247.0	116380437.0													3.55753	9.88293	6.51694							ENSG00000182752	PAPPA	1.0						7.518e-05	1.0
chr9	116385317.0	116385467.0													2.6839	5.96263	3.57034							ENSG00000182752	PAPPA	1.0
chr9	116386519.0	116386680.0							2.88299	4.99301	2.96442													ENSG00000182752	PAPPA	1.0						7.489e-05	1.0
chr9	116386896.0	116387132.0													3.43164	9.45851	6.21235							ENSG00000182752	PAPPA	1.0						0.004267475	2.0
chr9	116386957.0	116387107.0													2.26552	4.30475	2.26352							ENSG00000182752	PAPPA	1.0						0.004267475	2.0
chr9	116387733.0	116387891.0													2.19394	4.06916	2.12819							ENSG00000182752	PAPPA	1.0						0.0070715	2.0
chr9	116388043.0	116388230.0										2.30572	4.67979	2.75233										ENSG00000182752	PAPPA	1.0						4.152e-05	1.0
chr9	116388069.0	116388483.0										2.48175	3.88409	2.06431										ENSG00000182752	PAPPA	1.0						3.5435e-05	2.0
chr9	116388437.0	116388622.0							3.03249	5.92121	3.81543													ENSG00000182752	PAPPA	1.0
chr9	116388441.0	116388591.0													2.47969	5.55758	3.19058							ENSG00000182752	PAPPA	1.0
chr9	116388730.0	116388900.0													2.4735	5.39606	3.16086							ENSG00000182752	PAPPA	1.0
chr9	116389533.0	116389694.0													2.41767	5.33298	3.0029							ENSG00000182752	PAPPA	1.0
chr9	116389615.0	116389775.0				2.86079	5.11766	3.38298																ENSG00000182752	PAPPA	1.0
chr9	116391299.0	116391579.0										2.82448	5.37622	3.17036										ENSG00000182752	PAPPA	1.0
chr9	116391365.0	116391810.0							2.42696	3.48601	1.71883													ENSG00000182752	PAPPA	1.0
chr9	116391406.0	116391817.0				3.1399	6.80826	5.04176																ENSG00000182752	PAPPA	1.0
chr9	116391408.0	116391661.0							3.20466	6.57016	4.40319													ENSG00000182752	PAPPA	1.0
chr9	116391532.0	116391800.0										2.46103	5.62802	3.52578										ENSG00000182752	PAPPA	1.0
chr9	116392460.0	116392861.0										2.43902	3.78226	1.97587										ENSG00000182752	PAPPA	1.0
chr9	116392653.0	116392902.0													2.36445	5.13881	2.89283							ENSG00000182752	PAPPA	1.0
chr9	116395807.0	116395957.0										2.32052	3.37409	1.58085										ENSG00000182752	PAPPA	1.0
chr9	116397129.0	116397309.0							2.8957	5.20315	3.1751													ENSG00000182752	PAPPA	1.0
chr9	116398212.0	116398395.0										2.52304	5.13612	3.11994										ENSG00000182752	PAPPA	1.0
chr9	116404171.0	116404397.0										2.63418	4.24306	2.23146																		0.0005745	1.0
chr9	116407705.0	116408050.0													2.57069	4.5408	2.50065															0.002609	2.0
chr9	116409156.0	116409379.0							2.72282	4.44868	2.4931																					0.0012619475	2.0
chr9	116409688.0	116409859.0													2.69512	5.51438	3.20376															0.001330189	2.0
chr9	116415254.0	116415648.0										2.54777	5.65518	3.54986
chr9	116415405.0	116415664.0							2.75056	4.51255	2.59129
chr9	116416120.0	116416345.0							2.52809	4.13828	2.2739
chr9	116416126.0	116416309.0													2.38892	4.70643	2.58965
chr9	116416166.0	116416328.0							2.42696	3.48601	1.71883
chr9	116417223.0	116417858.0				6.707735	29.81866	27.738295																								0.003067	1.0
chr9	116417453.0	116417830.0				11.91908	80.37634	77.91286																								0.003067	1.0
chr9	116417488.0	116417830.0				9.54492	37.85381	35.48719																								0.003067	1.0
chr9	116420275.0	116420475.0				2.54022	3.73261	2.05911
chr9	116420374.0	116420524.0										2.57627	4.40601	2.48498
chr9	116425866.0	116426059.0										3.3511	6.94882	4.71028										ENSG00000148219	ASTN2	1.0
chr9	116428605.0	116428784.0										2.63418	4.24306	2.23146										ENSG00000148219	ASTN2	1.0
chr9	116428605.0	116428833.0										3.52524	7.38938	5.11599										ENSG00000148219	ASTN2	1.0
chr9	116429457.0	116430040.0													2.67315	5.12927	2.92173							ENSG00000148219	ASTN2	1.0						0.00019285	2.0
chr9	116437207.0	116437427.0													4.47458	13.06993	9.31877							ENSG00000148219	ASTN2	1.0
chr9	116437372.0	116437669.0				2.74741	5.17031	3.4784																ENSG00000148219	ASTN2	1.0
chr9	116437375.0	116437720.0				2.7767	4.40446	2.66454																ENSG00000148219	ASTN2	1.0
chr9	116437775.0	116437978.0													2.457	4.23729	2.26315							ENSG00000148219	ASTN2	1.0
chr9	116442740.0	116442906.0							3.35292	6.95345	4.74922													ENSG00000148219	ASTN2	1.0
chr9	116447146.0	116447412.0													2.43655	4.72436	2.63151							ENSG00000148219	ASTN2	1.0
chr9	116447211.0	116447367.0										2.69865	4.55396	2.58361										ENSG00000148219	ASTN2	1.0
chr9	116447216.0	116447372.0				3.01135	5.67488	3.90945																ENSG00000148219	ASTN2	1.0
chr9	116447237.0	116447387.0										2.34604	3.4332	1.63073										ENSG00000148219	ASTN2	1.0
chr9	116447251.0	116447466.0													2.4	4.6105	2.51181							ENSG00000148219	ASTN2	1.0
chr9	116447697.0	116447872.0										2.33577	3.40943	1.6107										ENSG00000148219	ASTN2	1.0
chr9	116447741.0	116448123.0							3.39257	6.82866	4.71793													ENSG00000148219	ASTN2	1.0
chr9	116447746.0	116448080.0							3.47958	7.50865	5.27477													ENSG00000148219	ASTN2	1.0
chr9	116447749.0	116447909.0													2.58203	5.17227	2.97817							ENSG00000148219	ASTN2	1.0
chr9	116447962.0	116448143.0										2.69865	4.55396	2.58361										ENSG00000148219	ASTN2	1.0
chr9	116448316.0	116448472.0										2.91333	5.42841	3.21735										ENSG00000148219	ASTN2	1.0
chr9	116450620.0	116450779.0				3.31249	6.8497	5.03051																ENSG00000148219	ASTN2	1.0
chr9	116450621.0	116450804.0							3.36348	6.75699	4.56345													ENSG00000148219	ASTN2	1.0
chr9	116450621.0	116451212.0				3.2053149999999997	7.149564999999999	5.37722																ENSG00000148219	ASTN2	1.0
chr9	116450959.0	116451172.0				3.61362	8.09954	6.23419																ENSG00000148219	ASTN2	1.0
chr9	116453062.0	116453225.0													2.93824	5.86127	3.39868							ENSG00000148219	ASTN2	1.0
chr9	116461368.0	116461773.0													3.54563	8.63985	5.54467							ENSG00000148219	ASTN2	1.0
chr9	116464737.0	116465002.0							2.59089	4.1418	2.2739													ENSG00000148219	ASTN2	1.0
chr9	116465088.0	116465248.0							3.04315	5.55986	3.46776													ENSG00000148219	ASTN2	1.0
chr9	116465108.0	116465314.0										2.82581	6.60164	4.34967										ENSG00000148219	ASTN2	1.0
chr9	116467866.0	116468543.0				4.0682	12.92117	10.934395																ENSG00000148219	ASTN2	1.0						0.007845	2.0
chr9	116467903.0	116468616.0				3.32402	9.678845	7.83065																ENSG00000148219	ASTN2	1.0						0.007845	2.0
chr9	116468002.0	116468798.0				3.502515	9.992985	8.07711																ENSG00000148219	ASTN2	1.0						0.007845	2.0
chr9	116469319.0	116469485.0				2.72428	6.42503	4.67685																ENSG00000148219	ASTN2	1.0
chr9	116471120.0	116471676.0				5.274425	26.56071	24.429165																ENSG00000148219	ASTN2	1.0
chr9	116471128.0	116471676.0				5.551495	26.093655	23.933105																ENSG00000148219	ASTN2	1.0
chr9	116471136.0	116471685.0				5.955979999999999	36.36542	34.224655																ENSG00000148219	ASTN2	1.0
chr9	116471197.0	116471611.0							3.22581	6.6253	4.45148													ENSG00000148219	ASTN2	1.0
chr9	116471298.0	116471586.0							2.76243	5.04254	3.05416													ENSG00000148219	ASTN2	1.0
chr9	116472077.0	116472622.0													2.6601	5.88383	3.50595							ENSG00000148219	ASTN2	1.0
chr9	116472091.0	116472586.0										2.4793399999999997	4.031315	2.099615										ENSG00000148219	ASTN2	1.0
chr9	116472162.0	116472313.0													2.45758	4.37649	2.36844							ENSG00000148219	ASTN2	1.0
chr9	116473926.0	116474202.0													2.64362	5.6725	3.3333							ENSG00000148219	ASTN2	1.0
chr9	116474024.0	116474327.0							2.42588	3.88486	2.05356													ENSG00000148219	ASTN2	1.0
chr9	116475210.0	116475490.0				5.72687	29.3663	27.2318																ENSG00000148219	ASTN2	1.0
chr9	116475222.0	116475518.0				4.38223	13.71391	11.66584																ENSG00000148219	ASTN2	1.0
chr9	116475228.0	116475550.0				5.31915	21.83934	19.70116																ENSG00000148219	ASTN2	1.0
chr9	116476548.0	116476698.0							2.50313	4.36096	2.47872													ENSG00000148219	ASTN2	1.0
chr9	116476558.0	116476784.0										3.02572	5.71072	3.58613										ENSG00000148219	ASTN2	1.0
chr9	116476583.0	116476736.0													2.56553	4.97315	2.75574							ENSG00000148219	ASTN2	1.0
chr9	116476919.0	116477304.0							4.30769	13.16602	10.81567													ENSG00000148219	ASTN2	1.0
chr9	116476995.0	116477199.0							4.08946	11.59316	9.18266													ENSG00000148219	ASTN2	1.0
chr9	116477238.0	116477486.0							3.1941	7.37884	5.15184													ENSG00000148219	ASTN2	1.0
chr9	116477307.0	116477486.0										2.54958	4.19114	2.22781										ENSG00000148219	ASTN2	1.0
chr9	116479181.0	116479512.0										2.3731	3.75279	1.95031										ENSG00000148219	ASTN2	1.0
chr9	116482422.0	116483142.0										2.81313	5.34603	3.14301										ENSG00000148219	ASTN2	1.0
chr9	116482571.0	116483187.0				4.44819	13.30303	11.37111																ENSG00000148219	ASTN2	1.0
chr9	116482652.0	116483154.0							7.46941	33.10087	30.42792													ENSG00000148219	ASTN2	1.0
chr9	116482682.0	116483158.0							5.77807	21.12537	18.49356													ENSG00000148219	ASTN2	1.0
chr9	116482702.0	116483159.0							5.27638	18.70446	16.09453													ENSG00000148219	ASTN2	1.0
chr9	116482738.0	116483125.0				2.95025	4.96578	3.1903																ENSG00000148219	ASTN2	1.0
chr9	116482758.0	116483142.0				3.08664	6.023725	4.251825																ENSG00000148219	ASTN2	1.0
chr9	116482758.0	116483148.0										4.43808	12.33604	9.84999										ENSG00000148219	ASTN2	1.0
chr9	116482784.0	116483154.0										2.49077	5.31556	3.27811										ENSG00000148219	ASTN2	1.0
chr9	116484320.0	116484470.0													2.65957	5.56566	3.2236							ENSG00000148219	ASTN2	1.0
chr9	116490364.0	116490520.0				3.00907	6.24417	4.50048																ENSG00000148219	ASTN2	1.0
chr9	116490418.0	116490606.0				2.95025	4.96578	3.1903																ENSG00000148219	ASTN2	1.0
chr9	116493143.0	116493489.0				3.27073	7.38954	5.60187																ENSG00000148219	ASTN2	1.0
chr9	116493145.0	116493371.0										2.88428	4.99607	2.95408										ENSG00000148219	ASTN2	1.0
chr9	116493145.0	116493463.0							2.59089	4.1418	2.2739													ENSG00000148219	ASTN2	1.0
chr9	116493147.0	116493505.0				3.29734	6.201874999999999	4.370605																ENSG00000148219	ASTN2	1.0
chr9	116493292.0	116493452.0				2.86079	5.11766	3.38298																ENSG00000148219	ASTN2	1.0
chr9	116494918.0	116495259.0				2.56024	4.06978	2.36089																ENSG00000148219	ASTN2	1.0
chr9	116496369.0	116496593.0										3.09904	5.89258	3.6165										ENSG00000148219	ASTN2	1.0
chr9	116496934.0	116497183.0							3.87898	9.05446	6.73905													ENSG00000148219	ASTN2	1.0
chr9	116496954.0	116497237.0										2.47923	3.73894	1.84006										ENSG00000148219	ASTN2	1.0
chr9	116496996.0	116497237.0										2.47036	4.96822	3.00411										ENSG00000148219	ASTN2	1.0
chr9	116497133.0	116497283.0													2.41758	4.39816	2.3387							ENSG00000148219	ASTN2	1.0
chr9	116498660.0	116498810.0													2.45758	4.37649	2.32032							ENSG00000148219	ASTN2	1.0
chr9	116499276.0	116499762.0													2.61569	5.5823	3.2595							ENSG00000148219	ASTN2	1.0
chr9	116500057.0	116500688.0				21.51798	382.0025	378.30713																ENSG00000148219	ASTN2	1.0
chr9	116500070.0	116500697.0				24.4723	372.88663	369.20401																ENSG00000148219	ASTN2	1.0
chr9	116500099.0	116500704.0				27.1564	595.33258	591.65387																ENSG00000148219	ASTN2	1.0
chr9	116500353.0	116500602.0							2.42696	3.48601	1.71883													ENSG00000148219	ASTN2	1.0
chr9	116501943.0	116502178.0				3.185815	13.90483	11.90739																ENSG00000148219	ASTN2	1.0
chr9	116501943.0	116502183.0				3.26933	15.59733	13.55588																ENSG00000148219	ASTN2	1.0
chr9	116503586.0	116503736.0										2.58065	5.46858	3.41283										ENSG00000148219	ASTN2	1.0
chr9	116503655.0	116504055.0													2.42457	4.487875	2.453585							ENSG00000148219	ASTN2	1.0
chr9	116505737.0	116506149.0				3.12379	5.55092	3.74364																ENSG00000148219	ASTN2	1.0
chr9	116505828.0	116505978.0							2.75056	4.51255	2.59129													ENSG00000148219	ASTN2	1.0
chr9	116505902.0	116506301.0													2.80469	5.32355	2.99547							ENSG00000148219	ASTN2	1.0						0.0001509999999999	2.0
chr9	116505999.0	116506171.0							3.04811	5.76644	3.67173													ENSG00000148219	ASTN2	1.0
chr9	116506547.0	116506877.0													2.52996	4.28765	2.29653							ENSG00000148219	ASTN2	1.0
chr9	116507074.0	116507266.0													2.61348	4.5006	2.46833							ENSG00000148219	ASTN2	1.0
chr9	116508231.0	116508550.0							2.74329	4.66126	2.70878													ENSG00000148219	ASTN2	1.0
chr9	116525205.0	116526132.0													3.00666	5.85437	3.40661							ENSG00000148219	ASTN2	1.0
chr9	116525254.0	116525648.0													3.33891	7.58326	4.77184							ENSG00000148219	ASTN2	1.0
chr9	116525259.0	116525957.0													2.72921	4.95654	2.80222							ENSG00000148219	ASTN2	1.0
chr9	116525807.0	116525957.0													3.0718	6.41761	3.82853							ENSG00000148219	ASTN2	1.0
chr9	116528690.0	116528840.0													2.72921	4.95654	2.80222							ENSG00000148219	ASTN2	1.0
chr9	116537394.0	116537614.0													4.00888	10.22697	6.82376							ENSG00000148219	ASTN2	1.0
chr9	116537396.0	116537611.0													3.68444	9.0408	5.83763							ENSG00000148219	ASTN2	1.0
chr9	116539554.0	116539775.0													2.72921	4.95654	2.80222							ENSG00000148219	ASTN2	1.0
chr9	116539598.0	116539787.0													2.93824	5.86127	3.39868							ENSG00000148219	ASTN2	1.0
chr9	116541344.0	116541494.0													2.80469	5.32355	2.99547							ENSG00000148219	ASTN2	1.0
chr9	116543285.0	116543550.0										2.42212	4.67948	2.75226										ENSG00000148219	ASTN2	1.0						0.000135055	2.0
chr9	116544947.0	116545108.0													3.32268	7.75814	4.87466							ENSG00000148219	ASTN2	1.0
chr9	116547708.0	116547890.0							2.58876	3.9868	2.13746													ENSG00000148219	ASTN2	1.0
chr9	116547887.0	116548215.0										2.9872	5.80387	3.55777										ENSG00000148219	ASTN2	1.0
chr9	116547938.0	116548419.0										2.768465	5.06855	3.0261449999999996										ENSG00000148219	ASTN2	1.0
chr9	116548246.0	116548396.0													2.29995	4.29618	2.26352							ENSG00000148219	ASTN2	1.0
chr9	116549029.0	116549839.0				12.875375000000002	123.28226	120.627555																ENSG00000148219	ASTN2	1.0
chr9	116549052.0	116549664.0				12.566675	112.2032	109.569725																ENSG00000148219	ASTN2	1.0
chr9	116549062.0	116549837.0				10.992063333333334	130.47943999999998	128.11468666666664																ENSG00000148219	ASTN2	1.0
chr9	116549333.0	116549492.0							2.58876	3.9868	2.13746													ENSG00000148219	ASTN2	1.0
chr9	116549342.0	116549522.0										2.29555	3.31609	1.53155										ENSG00000148219	ASTN2	1.0
chr9	116550157.0	116550479.0							2.57771	4.11087	2.21977													ENSG00000148219	ASTN2	1.0
chr9	116555175.0	116555406.0													2.84576	6.13836	3.63921							ENSG00000148219	ASTN2	1.0
chr9	116555214.0	116555584.0							2.91236	5.062	3.07886													ENSG00000148219	ASTN2	1.0
chr9	116555740.0	116556042.0										2.47923	3.73894	1.84006										ENSG00000148219	ASTN2	1.0
chr9	116555748.0	116555919.0							2.58876	3.9868	2.13746													ENSG00000148219	ASTN2	1.0
chr9	116555763.0	116556042.0										2.56381	3.93063	2.06466										ENSG00000148219	ASTN2	1.0
chr9	116555809.0	116556034.0										2.52304	5.13612	3.11994										ENSG00000148219	ASTN2	1.0
chr9	116556849.0	116556999.0										2.52304	5.13612	3.11994										ENSG00000148219	ASTN2	1.0
chr9	116557792.0	116558095.0													3.02648	6.48609	3.87553							ENSG00000148219	ASTN2	1.0
chr9	116557871.0	116558095.0													3.47534	9.37202	6.33296							ENSG00000148219	ASTN2	1.0
chr9	116558043.0	116558274.0							2.8957	5.20315	3.1751													ENSG00000148219	ASTN2	1.0
chr9	116561729.0	116561879.0													2.49703	4.48633	2.47452							ENSG00000148219	ASTN2	1.0
chr9	116565845.0	116566114.0							3.52365	7.38541	5.15114													ENSG00000148219	ASTN2	1.0						0.00038995	2.0
chr9	116566663.0	116567101.0										2.37551	4.79222	2.85047										ENSG00000148219	ASTN2	1.0
chr9	116566773.0	116567303.0				2.86079	5.11766	3.38298																ENSG00000148219	ASTN2	1.0
chr9	116567025.0	116567390.0							2.48834	3.75968	1.96457													ENSG00000148219	ASTN2	1.0
chr9	116571514.0	116571862.0							2.6047149999999997	4.709350000000001	2.76821													ENSG00000148219	ASTN2	1.0			1.0	0.0	intron_variant
chr9	116571536.0	116571830.0							2.33161	3.64836	1.86462													ENSG00000148219	ASTN2	1.0			1.0	0.0	intron_variant
chr9	116571545.0	116571941.0										2.43024	5.10924	2.95926										ENSG00000148219	ASTN2	1.0			1.0	0.0	intron_variant
chr9	116571961.0	116572489.0							4.30397	12.24783	9.924													ENSG00000148219	ASTN2	1.0
chr9	116572027.0	116572490.0				15.80727	156.35864	153.60854																ENSG00000148219	ASTN2	1.0
chr9	116572034.0	116572649.0				14.84765	110.56247	107.73628																ENSG00000148219	ASTN2	1.0
chr9	116572046.0	116572482.0							4.3871	13.11294	10.63755													ENSG00000148219	ASTN2	1.0
chr9	116572073.0	116572484.0				14.42352	126.1229	123.27074																ENSG00000148219	ASTN2	1.0
chr9	116572109.0	116572454.0										7.53987	43.35273	40.35487										ENSG00000148219	ASTN2	1.0
chr9	116572152.0	116572450.0										3.24199	10.94252	8.31323										ENSG00000148219	ASTN2	1.0
chr9	116572152.0	116572867.0							3.36134	7.87082	5.61535													ENSG00000148219	ASTN2	1.0
chr9	116572173.0	116572402.0										4.9579	21.47856	18.64307										ENSG00000148219	ASTN2	1.0
chr9	116572871.0	116573047.0							2.59572	4.60701	2.69027													ENSG00000148219	ASTN2	1.0
chr9	116574201.0	116574638.0				4.148585000000001	14.9249	12.969045																ENSG00000148219	ASTN2	1.0
chr9	116574325.0	116574648.0				8.52878	59.53939	57.18474																ENSG00000148219	ASTN2	1.0
chr9	116574332.0	116574614.0										3.94551	13.88625	11.20966										ENSG00000148219	ASTN2	1.0
chr9	116574332.0	116574616.0				7.14958	40.64417	38.29974																ENSG00000148219	ASTN2	1.0
chr9	116574332.0	116574666.0										6.8932	37.14638	34.22054										ENSG00000148219	ASTN2	1.0
chr9	116574365.0	116574615.0										2.90323	8.3151	5.87033										ENSG00000148219	ASTN2	1.0
chr9	116580145.0	116580345.0							2.56265	3.92802	2.0566													ENSG00000148219	ASTN2	1.0
chr9	116580242.0	116580392.0													2.51092	4.81121	2.73853							ENSG00000148219	ASTN2	1.0
chr9	116580242.0	116580394.0										2.86792	5.13517	3.08066										ENSG00000148219	ASTN2	1.0
chr9	116584915.0	116585067.0										2.42212	4.67948	2.75226										ENSG00000148219	ASTN2	1.0
chr9	116586697.0	116586917.0										2.33079	4.6424	2.75226										ENSG00000148219	ASTN2	1.0
chr9	116587400.0	116587589.0										2.77981	4.91784	2.91067										ENSG00000148219	ASTN2	1.0
chr9	116588408.0	116588558.0													2.40084	4.48126	2.45267							ENSG00000148219	ASTN2	1.0
chr9	116589391.0	116589565.0							2.88693	5.00229	3.04433													ENSG00000148219	ASTN2	1.0
chr9	116589423.0	116589850.0				8.58236	36.18384	33.87991																ENSG00000148219	ASTN2	1.0
chr9	116589425.0	116590060.0				7.28885	24.69704	22.47359																ENSG00000148219	ASTN2	1.0
chr9	116589433.0	116589853.0				11.38214	63.62617	61.24793																ENSG00000148219	ASTN2	1.0
chr9	116589546.0	116589759.0										3.65169	8.6976	6.35393										ENSG00000148219	ASTN2	1.0
chr9	116589741.0	116590312.0							2.8125	4.82637	2.88138													ENSG00000148219	ASTN2	1.0						0.007884	1.0
chr9	116589744.0	116590083.0													2.36453	4.49951	2.46776							ENSG00000148219	ASTN2	1.0
chr9	116589964.0	116590702.0							3.0592300000000003	5.990005	3.879325													ENSG00000148219	ASTN2	1.0						0.007884	1.0
chr9	116590154.0	116590318.0													2.60919	5.10175	2.92091							ENSG00000148219	ASTN2	1.0
chr9	116590240.0	116590880.0										2.642635	6.150125	4.020429999999999										ENSG00000148219	ASTN2	1.0
chr9	116590433.0	116590679.0							2.48834	3.75968	1.96457													ENSG00000148219	ASTN2	1.0
chr9	116590603.0	116590848.0										2.74809	4.67275	2.60669										ENSG00000148219	ASTN2	1.0
chr9	116590747.0	116590960.0													2.95455	6.65299	4.03243							ENSG00000148219	ASTN2	1.0
chr9	116594559.0	116594887.0				10.07385	52.68372	50.37014																ENSG00000148219	ASTN2	1.0
chr9	116594583.0	116594889.0				9.02429	34.68793	32.35202																ENSG00000148219	ASTN2	1.0
chr9	116594612.0	116594881.0				7.22725	27.42396	25.21275																ENSG00000148219	ASTN2	1.0
chr9	116595068.0	116595360.0													2.4236	4.54989	2.46238							ENSG00000148219	ASTN2	1.0
chr9	116598022.0	116598393.0										3.12858	8.19997	5.76339										ENSG00000148219	ASTN2	1.0
chr9	116599827.0	116600047.0										2.42014	4.80711	2.86329										ENSG00000148219	ASTN2	1.0
chr9	116603326.0	116603493.0							2.58876	3.9868	2.13746													ENSG00000148219	ASTN2	1.0
chr9	116605129.0	116605403.0										6.48649	30.45293	27.61517										ENSG00000148219	ASTN2	1.0
chr9	116605144.0	116605417.0										7.02875	30.1358	27.16767										ENSG00000148219	ASTN2	1.0
chr9	116605148.0	116605395.0										4.19247	15.43618	12.63291										ENSG00000148219	ASTN2	1.0
chr9	116605684.0	116606546.0										2.9271433333333334	7.331906666666666	5.04326										ENSG00000148219	ASTN2	1.0
chr9	116605756.0	116605943.0													2.84126	5.77255	3.36974							ENSG00000148219	ASTN2	1.0
chr9	116605830.0	116606594.0										4.17653	14.095325	11.629415										ENSG00000148219	ASTN2	1.0
chr9	116605833.0	116606479.0										4.80208	15.39012	12.67654										ENSG00000148219	ASTN2	1.0
chr9	116606201.0	116606477.0													3.09406	6.87869	4.22331							ENSG00000148219	ASTN2	1.0
chr9	116606288.0	116606528.0							3.20051	6.35017	4.19687													ENSG00000148219	ASTN2	1.0
chr9	116607068.0	116607263.0													2.86494	5.48345	3.1566							ENSG00000148219	ASTN2	1.0
chr9	116608189.0	116608417.0				3.40156	7.98737	6.18																ENSG00000148219	ASTN2	1.0						0.0009443	2.0
chr9	116616178.0	116616388.0							2.91236	5.062	3.07886													ENSG00000148219	ASTN2	1.0
chr9	116616826.0	116617107.0													3.29301	7.01714	4.26695							ENSG00000148219	ASTN2	1.0
chr9	116616874.0	116617024.0													2.67113	4.80522	2.61746							ENSG00000148219	ASTN2	1.0
chr9	116618216.0	116618515.0										2.62397	5.60905	3.50889										ENSG00000148219	ASTN2	1.0
chr9	116618216.0	116618533.0							3.04315	5.55986	3.46776													ENSG00000148219	ASTN2	1.0
chr9	116618251.0	116618489.0													2.53502	4.30062	2.30715							ENSG00000148219	ASTN2	1.0
chr9	116618256.0	116618437.0													2.72921	4.95654	2.80222							ENSG00000148219	ASTN2	1.0
chr9	116618266.0	116618457.0										3.20476	6.15169	3.97675										ENSG00000148219	ASTN2	1.0
chr9	116618285.0	116618499.0										3.8738	9.04085	6.52556										ENSG00000148219	ASTN2	1.0
chr9	116618307.0	116618506.0							3.20051	6.35017	4.19687													ENSG00000148219	ASTN2	1.0
chr9	116619111.0	116619422.0													2.57038	4.68907	2.61948							ENSG00000148219	ASTN2	1.0
chr9	116620258.0	116620443.0							3.04315	5.55986	3.46776													ENSG00000148219	ASTN2	1.0
chr9	116620982.0	116621141.0										2.3988	3.55488	1.73323										ENSG00000148219	ASTN2	1.0
chr9	116622722.0	116622974.0													2.78396	5.94995	3.48518							ENSG00000148219	ASTN2	1.0
chr9	116622782.0	116622957.0				3.12379	5.55092	3.74364																ENSG00000148219	ASTN2	1.0
chr9	116623363.0	116623856.0										4.32643	10.80022	8.36439										ENSG00000148219	ASTN2	1.0
chr9	116626765.0	116627020.0							2.42696	3.48601	1.71883													ENSG00000148219	ASTN2	1.0
chr9	116626802.0	116627073.0										3.18471	6.10284	3.94856										ENSG00000148219	ASTN2	1.0
chr9	116626824.0	116627020.0										2.42212	4.67948	2.75226										ENSG00000148219	ASTN2	1.0
chr9	116628469.0	116629014.0										2.56381	3.93063	2.06466										ENSG00000148219	ASTN2	1.0
chr9	116628474.0	116629104.0				2.7767	4.40446	2.66454																ENSG00000148219	ASTN2	1.0
chr9	116628484.0	116628997.0				3.66322	9.23041	7.38721																ENSG00000148219	ASTN2	1.0
chr9	116628515.0	116628665.0				2.71022	4.58182	2.88111																ENSG00000148219	ASTN2	1.0
chr9	116628515.0	116628997.0													2.705875	5.48247	3.2061							ENSG00000148219	ASTN2	1.0
chr9	116628711.0	116629008.0													3.52811	9.78447	6.69633							ENSG00000148219	ASTN2	1.0
chr9	116628751.0	116629070.0							4.32448	10.7951	8.41004													ENSG00000148219	ASTN2	1.0
chr9	116628830.0	116629016.0							3.39775	6.8414	4.719													ENSG00000148219	ASTN2	1.0
chr9	116632799.0	116632989.0													2.50313	4.36096	2.30779							ENSG00000148219	ASTN2	1.0
chr9	116632940.0	116633452.0				6.67229	27.07429	24.96117																ENSG00000148219	ASTN2	1.0
chr9	116632961.0	116633447.0				6.47441	22.86177	20.70756																ENSG00000148219	ASTN2	1.0
chr9	116632978.0	116633462.0				8.33011	30.58294	28.29004																ENSG00000148219	ASTN2	1.0
chr9	116633377.0	116633527.0													2.5195	4.54864	2.52522							ENSG00000148219	ASTN2	1.0
chr9	116636148.0	116636339.0													2.63678	4.71519	2.59639							ENSG00000148219	ASTN2	1.0
chr9	116643855.0	116644125.0													2.72277	5.26835	3.05708							ENSG00000148219	ASTN2	1.0
chr9	116643885.0	116644117.0										2.42212	4.67948	2.75226										ENSG00000148219	ASTN2	1.0
chr9	116643914.0	116644130.0							3.04315	5.55986	3.46776													ENSG00000148219	ASTN2	1.0
chr9	116643916.0	116644115.0													2.54003	4.89769	2.73483							ENSG00000148219	ASTN2	1.0
chr9	116643995.0	116644153.0							2.91236	5.062	3.07886													ENSG00000148219	ASTN2	1.0
chr9	116645420.0	116645675.0													2.49377	4.33591	2.28728							ENSG00000148219	ASTN2	1.0
chr9	116645495.0	116645726.0													2.4458	4.4801	2.45174							ENSG00000148219	ASTN2	1.0
chr9	116646770.0	116646955.0				3.16192	6.25252	4.45911																ENSG00000148219	ASTN2	1.0
chr9	116647107.0	116647721.0				6.074045	19.903805	17.82309																ENSG00000148219	ASTN2	1.0
chr9	116647109.0	116647917.0				7.82952	36.059675	33.92103																ENSG00000148219	ASTN2	1.0
chr9	116647110.0	116647736.0				11.38214	63.62617	61.24793																ENSG00000148219	ASTN2	1.0
chr9	116647220.0	116647395.0							2.38273	3.51788	1.73072													ENSG00000148219	ASTN2	1.0
chr9	116647243.0	116647403.0							2.58876	3.9868	2.13746													ENSG00000148219	ASTN2	1.0
chr9	116647301.0	116647665.0										2.76074	4.70301	2.71742										ENSG00000148219	ASTN2	1.0
chr9	116647490.0	116647846.0													3.09735	7.4897	4.65958							ENSG00000148219	ASTN2	1.0
chr9	116647568.0	116647736.0													2.68692	5.32883	3.10596							ENSG00000148219	ASTN2	1.0
chr9	116647571.0	116647729.0										2.44141	4.87548	2.92313										ENSG00000148219	ASTN2	1.0
chr9	116647581.0	116647746.0													2.92148	6.18315	3.67013							ENSG00000148219	ASTN2	1.0
chr9	116647804.0	116647954.0							2.54873	4.04265	2.15882													ENSG00000148219	ASTN2	1.0
chr9	116648200.0	116648495.0										2.35516	4.59713	2.71456										ENSG00000148219	ASTN2	1.0						0.001769	2.0
chr9	116648308.0	116648648.0							3.30579	6.83245	4.63514													ENSG00000148219	ASTN2	1.0						0.001015825	4.0
chr9	116648357.0	116648588.0													2.70423	5.54171	3.20416							ENSG00000148219	ASTN2	1.0						0.001769	2.0
chr9	116648474.0	116648695.0										3.41753	7.34659	5.08591										ENSG00000148219	ASTN2	1.0						0.00026265	2.0
chr9	116648511.0	116648661.0													2.98329	6.5517	3.98971							ENSG00000148219	ASTN2	1.0						0.00026265	2.0
chr9	116650047.0	116650224.0										2.71698	4.59809	2.6233										ENSG00000148219	ASTN2	1.0
chr9	116651375.0	116651735.0										2.84013	7.17742	4.85315										ENSG00000148219	ASTN2	1.0
chr9	116651398.0	116651733.0													3.06122	6.58533	3.98971							ENSG00000148219	ASTN2	1.0
chr9	116651440.0	116651590.0													2.44898	4.35248	2.34921							ENSG00000148219	ASTN2	1.0
chr9	116653717.0	116654009.0				2.74741	5.17031	3.4784																ENSG00000148219	ASTN2	1.0			2.0	0.0	intron_variant
chr9	116658177.0	116658547.0							3.20332	6.14818	4.00148													ENSG00000148219	ASTN2	1.0
chr9	116658234.0	116658696.0										3.1246400000000003	5.878399999999999	3.743495										ENSG00000148219	ASTN2	1.0
chr9	116658325.0	116658475.0							3.04811	5.76644	3.67173													ENSG00000148219	ASTN2	1.0
chr9	116660861.0	116661165.0													3.75261	9.23488	6.01863							ENSG00000148219	ASTN2	1.0
chr9	116660989.0	116661815.0				13.34458	80.95439	78.48791																ENSG00000148219	ASTN2	1.0
chr9	116660991.0	116661517.0										5.60833	17.04358	14.43703										ENSG00000148219	ASTN2	1.0
chr9	116661035.0	116661197.0							2.74329	4.66126	2.70878													ENSG00000148219	ASTN2	1.0
chr9	116661040.0	116661330.0													2.47074	4.13528	2.18108							ENSG00000148219	ASTN2	1.0
chr9	116661040.0	116661457.0				9.48576	42.36929	40.00927																ENSG00000148219	ASTN2	1.0
chr9	116661052.0	116661371.0				8.85075	33.64891	31.32359																ENSG00000148219	ASTN2	1.0
chr9	116662078.0	116662293.0													3.42857	7.60524	4.72974							ENSG00000148219	ASTN2	1.0
chr9	116667940.0	116668090.0							2.74329	4.66126	2.70878													ENSG00000148219	ASTN2	1.0
chr9	116668810.0	116669187.0													3.43618	7.62582	4.72974							ENSG00000148219	ASTN2	1.0
chr9	116668836.0	116669091.0										4.13779	14.34828	11.57599										ENSG00000148219	ASTN2	1.0
chr9	116668871.0	116669115.0													2.86567	5.4854	3.17998							ENSG00000148219	ASTN2	1.0
chr9	116668892.0	116669128.0							2.56265	3.92802	2.0566													ENSG00000148219	ASTN2	1.0
chr9	116671808.0	116671987.0													2.53757	4.30715	2.26352							ENSG00000148219	ASTN2	1.0
chr9	116673500.0	116673688.0													3.00214	6.03368	3.57549							ENSG00000148219	ASTN2	1.0
chr9	116686195.0	116686801.0													3.37146	8.35082	5.29899							ENSG00000148219,ENSG00000119401	ASTN2,TRIM32	1.0	1.0
chr9	116686196.0	116687433.0										4.591875	21.7438	19.048435										ENSG00000148219,ENSG00000119401	ASTN2,TRIM32	1.0	0.9					0.008482	1.0
chr9	116686266.0	116686416.0													2.4447	4.34053	2.29076							ENSG00000148219,ENSG00000119401	ASTN2,TRIM32	1.0	1.0
chr9	116686402.0	116688297.0				5.629014	56.839904	54.633134																ENSG00000148219,ENSG00000119401	ASTN2,TRIM32	1.0,1.0			1.0	0.0	intron_variant	0.008482	1.0
chr9	116686452.0	116686827.0							2.59336	5.35835	3.31745													ENSG00000148219,ENSG00000119401	ASTN2,TRIM32	1.0	1.0
chr9	116686481.0	116686811.0							2.96973	6.69976	4.52177													ENSG00000148219,ENSG00000119401	ASTN2,TRIM32	1.0	1.0
chr9	116686709.0	116687762.0										6.49031	31.23319	28.45296										ENSG00000148219,ENSG00000119401	ASTN2,TRIM32	1.0	0.57		1.0	0.0	intron_variant	0.008482	1.0
chr9	116686748.0	116688102.0				8.821313333333334	149.67268666666666	147.23591666666667																ENSG00000148219,ENSG00000119401	ASTN2,TRIM32	1.0,1.0			1.0	0.0	intron_variant	0.008482	1.0
chr9	116686751.0	116688101.0				8.913883333333333	100.28802	97.77922999999998																ENSG00000148219,ENSG00000119401	ASTN2,TRIM32	1.0,1.0			1.0	0.0	intron_variant	0.008482	1.0
chr9	116686763.0	116688007.0							4.816405	25.10393	22.862272500000003													ENSG00000148219,ENSG00000119401	ASTN2,TRIM32	1.0,1.0			1.0	0.0	intron_variant	0.008482	1.0
chr9	116686799.0	116688101.0										7.604705	51.105505	48.163765										ENSG00000148219,ENSG00000119401	ASTN2,TRIM32	1.0,1.0			1.0	0.0	intron_variant	0.008482	1.0
chr9	116686808.0	116687455.0													2.96969	7.46613	4.89916							ENSG00000148219,ENSG00000119401	ASTN2,TRIM32	1.0	0.77					0.008482	1.0
chr9	116686913.0	116687729.0							7.841475	47.31157	44.552015													ENSG00000148219,ENSG00000119401	ASTN2,TRIM32	1.0,1.0			1.0	0.0	intron_variant	0.008482	1.0
chr9	116686913.0	116688088.0							5.441346666666667	28.920856666666666	26.371253333333332													ENSG00000148219,ENSG00000119401	ASTN2,TRIM32	1.0,1.0			1.0	0.0	intron_variant	0.008482	1.0
chr9	116687014.0	116687312.0													3.3954	9.10719	5.90838							ENSG00000148219,ENSG00000119401	ASTN2,TRIM32	1.0	0.98					0.008482	1.0
chr9	116688335.0	116688500.0										2.20848	4.11715	2.2296										ENSG00000148219,ENSG00000119401	ASTN2,TRIM32	1.0,1.0
chr9	116688528.0	116688733.0										2.67717	7.05923	4.76465										ENSG00000148219,ENSG00000119401	ASTN2,TRIM32	1.0,1.0						0.0004119	2.0
chr9	116688546.0	116688801.0													2.54003	4.89769	2.80222							ENSG00000148219,ENSG00000119401	ASTN2,TRIM32	1.0,1.0						0.0004119	2.0
chr9	116693219.0	116693618.0				3.0957749999999997	7.63259	5.849445																ENSG00000148219,ENSG00000119401	ASTN2,TRIM32	1.0,1.0
chr9	116693414.0	116693664.0										2.40518	4.89116	2.93675										ENSG00000148219,ENSG00000119401	ASTN2,TRIM32	1.0,1.0
chr9	116693454.0	116693623.0										2.88428	4.99607	2.95408										ENSG00000148219,ENSG00000119401	ASTN2,TRIM32	1.0,1.0
chr9	116693509.0	116693761.0													2.48649	4.73838	2.67939							ENSG00000148219,ENSG00000119401	ASTN2,TRIM32	1.0,1.0
chr9	116693515.0	116693665.0										2.47104	3.72029	1.84006										ENSG00000148219,ENSG00000119401	ASTN2,TRIM32	1.0,1.0
chr9	116695806.0	116696104.0										3.16265	6.25437	3.94891										ENSG00000148219,ENSG00000119401	ASTN2,TRIM32	1.0,1.0
chr9	116697376.0	116697791.0				2.70423	5.54171	3.83857																ENSG00000148219,ENSG00000119401	ASTN2,TRIM32	1.0,1.0
chr9	116697399.0	116697781.0				3.33598	6.68896	4.83793																ENSG00000148219,ENSG00000119401	ASTN2,TRIM32	1.0,1.0
chr9	116697407.0	116697850.0				2.8949	5.92453	4.15111																ENSG00000148219,ENSG00000119401	ASTN2,TRIM32	1.0,1.0
chr9	116697647.0	116697878.0										3.22086	6.40145	4.2101										ENSG00000148219,ENSG00000119401	ASTN2,TRIM32	1.0,1.0
chr9	116698092.0	116698398.0										2.38262	3.64704	1.81077										ENSG00000148219,ENSG00000119401	ASTN2,TRIM32	1.0,1.0
chr9	116698366.0	116698854.0							2.50786	3.736405	1.928145													ENSG00000148219,ENSG00000119401	ASTN2,TRIM32	1.0,1.0
chr9	116698386.0	116698605.0													2.78373	6.11975	3.62466							ENSG00000148219,ENSG00000119401	ASTN2,TRIM32	1.0,1.0
chr9	116698675.0	116699239.0				3.64063	9.90989	8.04965																ENSG00000148219,ENSG00000119401	ASTN2,TRIM32	1.0,1.0
chr9	116698691.0	116699322.0							2.8425149999999997	4.897505000000001	2.901005													ENSG00000148219,ENSG00000119401	ASTN2,TRIM32	1.0,1.0
chr9	116698797.0	116699648.0													2.47247	4.696485	2.62128							ENSG00000148219,ENSG00000119401	ASTN2,TRIM32	1.0,1.0
chr9	116698801.0	116699346.0										2.489075	3.974205	2.041625										ENSG00000148219,ENSG00000119401	ASTN2,TRIM32	1.0,1.0
chr9	116698848.0	116699333.0										3.12858	8.19997	5.76339										ENSG00000148219,ENSG00000119401	ASTN2,TRIM32	1.0,1.0
chr9	116698943.0	116699345.0													3.1556	7.88158	4.95293							ENSG00000148219,ENSG00000119401	ASTN2,TRIM32	1.0,1.0
chr9	116698953.0	116699234.0							2.58876	3.9868	2.13746													ENSG00000148219,ENSG00000119401	ASTN2,TRIM32	1.0,1.0
chr9	116698964.0	116699648.0							3.620605	8.64228	6.34521													ENSG00000148219,ENSG00000119401	ASTN2,TRIM32	1.0,1.0
chr9	116699042.0	116699210.0				2.78689	4.59586	2.84832																ENSG00000148219,ENSG00000119401	ASTN2,TRIM32	1.0,1.0
chr9	116700170.0	116700352.0							2.39774	3.68338	1.90402													ENSG00000148219,ENSG00000119401	ASTN2,TRIM32	1.0,1.0
chr9	116700792.0	116700942.0										2.32558	3.38583	1.59047										ENSG00000148219,ENSG00000119401	ASTN2,TRIM32	1.0,1.0
chr9	116703731.0	116704034.0				3.27073	7.38954	5.60187																ENSG00000148219	ASTN2	1.0
chr9	116705987.0	116706150.0										3.29013	9.19016	6.67633										ENSG00000148219	ASTN2	1.0
chr9	116706561.0	116706711.0													2.62061	4.98099	2.80225							ENSG00000148219	ASTN2	1.0
chr9	116706937.0	116707244.0										3.25604	9.06829	6.5619										ENSG00000148219	ASTN2	1.0
chr9	116706975.0	116707238.0													2.56567	4.67611	2.60895							ENSG00000148219	ASTN2	1.0
chr9	116706975.0	116707261.0													2.7127	5.2402	3.03397							ENSG00000148219	ASTN2	1.0
chr9	116707062.0	116707264.0							3.50532	7.57549	5.32657													ENSG00000148219	ASTN2	1.0
chr9	116708511.0	116708661.0										2.56381	3.93063	2.06466										ENSG00000148219	ASTN2	1.0
chr9	116708988.0	116709610.0							2.56265	3.92802	2.0566													ENSG00000148219	ASTN2	1.0
chr9	116712437.0	116712605.0													2.58621	5.18499	2.92994							ENSG00000148219	ASTN2	1.0
chr9	116713230.0	116713380.0													2.7013	5.8577	3.48459							ENSG00000148219	ASTN2	1.0
chr9	116713318.0	116713527.0				2.71022	4.58182	2.88111																ENSG00000148219	ASTN2	1.0
chr9	116713334.0	116713564.0										3.27625	6.75621	4.39696										ENSG00000148219	ASTN2	1.0
chr9	116713413.0	116713563.0													2.51917	4.83574	2.64247							ENSG00000148219	ASTN2	1.0
chr9	116715789.0	116715947.0				2.7767	4.40446	2.66454																ENSG00000148219	ASTN2	1.0
chr9	116715954.0	116716316.0										2.65683	4.45286	2.49285										ENSG00000148219	ASTN2	1.0
chr9	116718010.0	116718162.0				2.60316	3.86825	2.16857																ENSG00000148219	ASTN2	1.0
chr9	116720801.0	116721112.0										2.91262	5.60906	3.38088										ENSG00000148219	ASTN2	1.0
chr9	116725554.0	116725709.0							2.46555	3.84555	2.04749													ENSG00000148219	ASTN2	1.0
chr9	116725579.0	116725793.0							2.72282	4.44868	2.4931													ENSG00000148219	ASTN2	1.0
chr9	116725586.0	116725910.0				2.87824	5.69795	3.97906																ENSG00000148219	ASTN2	1.0
chr9	116725772.0	116726000.0										2.90055	5.57735	3.46282										ENSG00000148219	ASTN2	1.0
chr9	116727034.0	116727296.0													2.49351	4.90074	2.80222							ENSG00000148219	ASTN2	1.0						0.00113255	2.0
chr9	116728774.0	116729146.0													2.94118	7.54069	4.7023							ENSG00000148219	ASTN2	1.0
chr9	116728834.0	116729104.0							2.73556	4.64272	2.66918													ENSG00000148219	ASTN2	1.0
chr9	116728949.0	116729136.0										2.91869	5.625	3.50688										ENSG00000148219	ASTN2	1.0
chr9	116728952.0	116729104.0							3.06947	5.62279	3.59761													ENSG00000148219	ASTN2	1.0
chr9	116728961.0	116729157.0										3.10835	8.93602	6.43779										ENSG00000148219	ASTN2	1.0
chr9	116730882.0	116731032.0										2.50368	3.93615	2.00901										ENSG00000148219	ASTN2	1.0						0.001281	1.0
chr9	116730882.0	116731076.0										2.67782	6.74228	4.4769										ENSG00000148219	ASTN2	1.0						0.001281	1.0
chr9	116732132.0	116732282.0										2.62774	4.38223	2.35252										ENSG00000148219	ASTN2	1.0
chr9	116734256.0	116734416.0							2.53646	4.44988	2.54922													ENSG00000148219	ASTN2	1.0
chr9	116734301.0	116734506.0													2.47046	4.69049	2.57635							ENSG00000148219	ASTN2	1.0
chr9	116735403.0	116735591.0													2.54425	4.91018	2.74523							ENSG00000148219	ASTN2	1.0
chr9	116735436.0	116735627.0										2.94238	8.47409	6.01835										ENSG00000148219	ASTN2	1.0
chr9	116736356.0	116736543.0													2.52653	5.14718	2.89918							ENSG00000148219	ASTN2	1.0
chr9	116736367.0	116736591.0							2.66836	4.95684	3.00216													ENSG00000148219	ASTN2	1.0
chr9	116736399.0	116736603.0				2.72452	6.09653	4.3177																ENSG00000148219	ASTN2	1.0
chr9	116736789.0	116737443.0				7.12451	42.981795000000005	40.717055																ENSG00000148219	ASTN2	1.0
chr9	116736858.0	116737277.0										2.520465	4.27442	2.266045										ENSG00000148219	ASTN2	1.0
chr9	116736881.0	116737479.0				8.875715	68.692525	66.422175																ENSG00000148219	ASTN2	1.0
chr9	116736889.0	116737467.0				6.159675	27.68706	25.53122																ENSG00000148219	ASTN2	1.0
chr9	116736901.0	116737448.0							3.86707	10.89384	8.50618													ENSG00000148219	ASTN2	1.0
chr9	116737094.0	116737419.0							3.79747	10.14655	7.88602													ENSG00000148219	ASTN2	1.0
chr9	116737101.0	116737381.0							4.16141	12.10595	9.6598													ENSG00000148219	ASTN2	1.0
chr9	116737112.0	116737557.0										3.15974	7.4825	5.20443										ENSG00000148219	ASTN2	1.0
chr9	116737662.0	116737832.0							2.47985	4.29864	2.41421													ENSG00000148219	ASTN2	1.0
chr9	116737662.0	116737840.0										2.30017	3.81151	2.00149										ENSG00000148219	ASTN2	1.0
chr9	116739589.0	116739797.0													2.49458	4.76253	2.61746							ENSG00000148219	ASTN2	1.0
chr9	116740027.0	116740230.0													2.39782	4.34061	2.33912							ENSG00000148219	ASTN2	1.0
chr9	116741394.0	116741681.0							2.58065	4.56716	2.65453													ENSG00000148219	ASTN2	1.0
chr9	116741702.0	116741852.0													2.51497	4.5361	2.45118							ENSG00000148219	ASTN2	1.0
chr9	116742565.0	116743177.0										2.91869	5.625	3.50688										ENSG00000148219	ASTN2	1.0						0.00149	1.0
chr9	116742985.0	116743197.0													2.7013	5.8577	3.48459							ENSG00000148219	ASTN2	1.0
chr9	116743950.0	116744377.0										2.59572	4.60701	2.54931										ENSG00000148219	ASTN2	1.0						0.001289	1.0
chr9	116744216.0	116744523.0										2.41663	4.79581	2.85346										ENSG00000148219	ASTN2	1.0
chr9	116744444.0	116744720.0													2.63435	5.48691	3.1812							ENSG00000148219	ASTN2	1.0
chr9	116744836.0	116745594.0				2.86079	5.11766	3.38298																ENSG00000148219	ASTN2	1.0
chr9	116744842.0	116745033.0				2.60316	3.86825	2.16857																ENSG00000148219	ASTN2	1.0
chr9	116745544.0	116745699.0													2.72035	5.75426	3.40024							ENSG00000148219	ASTN2	1.0
chr9	116746774.0	116747020.0													2.45161	4.08582	2.14119							ENSG00000148219	ASTN2	1.0						0.0072239999999999	2.0
chr9	116746819.0	116746969.0							2.56265	3.92802	2.0566													ENSG00000148219	ASTN2	1.0						0.007793	1.0
chr9	116747092.0	116747283.0													3.09079	6.66941	4.04397							ENSG00000148219	ASTN2	1.0
chr9	116747519.0	116747717.0							2.8957	5.20315	3.1751													ENSG00000148219	ASTN2	1.0
chr9	116747681.0	116747831.0										2.93436	5.29736	3.12037										ENSG00000148219	ASTN2	1.0
chr9	116747900.0	116748077.0													2.93824	5.86127	3.39868							ENSG00000148219	ASTN2	1.0
chr9	116748270.0	116748420.0							2.91236	5.062	3.07886													ENSG00000148219	ASTN2	1.0
chr9	116750998.0	116751186.0													2.86567	5.4854	3.17998							ENSG00000148219	ASTN2	1.0
chr9	116756997.0	116757660.0							4.07216	10.310075	7.953275													ENSG00000148219	ASTN2	1.0
chr9	116757128.0	116757331.0							3.20051	6.35017	4.19687													ENSG00000148219	ASTN2	1.0
chr9	116757128.0	116757665.0							3.16907	6.29007	4.25637													ENSG00000148219	ASTN2	1.0
chr9	116757378.0	116757552.0										2.92673	7.12029	4.801										ENSG00000148219	ASTN2	1.0
chr9	116759000.0	116759292.0							2.44275	3.65567	1.87126													ENSG00000148219	ASTN2	1.0
chr9	116763695.0	116763872.0										2.87671	5.51454	3.29526										ENSG00000148219	ASTN2	1.0
chr9	116763811.0	116764393.0				3.00907	6.24417	4.50048																ENSG00000148219	ASTN2	1.0
chr9	116764039.0	116764253.0										3.75657	8.73044	6.38091										ENSG00000148219	ASTN2	1.0
chr9	116764160.0	116764444.0							2.74329	4.66126	2.70878													ENSG00000148219	ASTN2	1.0
chr9	116765162.0	116765514.0							2.59089	4.1418	2.2739													ENSG00000148219	ASTN2	1.0
chr9	116766241.0	116766391.0										2.4839	5.29221	3.2576										ENSG00000148219	ASTN2	1.0
chr9	116766314.0	116766495.0													2.6452	5.20726	2.98493							ENSG00000148219	ASTN2	1.0
chr9	116766647.0	116766954.0													2.38224	4.29515	2.26352							ENSG00000148219	ASTN2	1.0						0.0004706	1.0
chr9	116767116.0	116767578.0				9.28887	46.3825	44.11042																ENSG00000148219	ASTN2	1.0
chr9	116767156.0	116767607.0				7.37782	28.36388	26.14181																ENSG00000148219	ASTN2	1.0
chr9	116767166.0	116767757.0				7.80948	27.59723	25.33812																ENSG00000148219	ASTN2	1.0
chr9	116772544.0	116772819.0													2.37113	4.39145	2.38056							ENSG00000148219	ASTN2	1.0
chr9	116773174.0	116773324.0													2.83126	6.09429	3.59545							ENSG00000148219	ASTN2	1.0
chr9	116774091.0	116774279.0													2.61153	5.26203	3.00837							ENSG00000148219	ASTN2	1.0
chr9	116774700.0	116775045.0										2.56	3.92204	2.06466										ENSG00000148219	ASTN2	1.0			1.0	0.0	intron_variant
chr9	116774784.0	116774968.0													2.3115	3.96507	2.04322							ENSG00000148219	ASTN2	1.0
chr9	116774803.0	116775049.0										3.09904	5.89258	3.6165										ENSG00000148219	ASTN2	1.0			1.0	0.0	intron_variant
chr9	116774813.0	116775049.0													2.62439	5.30102	3.08327							ENSG00000148219	ASTN2	1.0			1.0	0.0	intron_variant
chr9	116777418.0	116777680.0										2.63286	5.79332	3.67285										ENSG00000148219	ASTN2	1.0
chr9	116779040.0	116779268.0													3.14869	7.44838	4.64097							ENSG00000148219	ASTN2	1.0
chr9	116782407.0	116782651.0													3.14319	7.43139	4.6685							ENSG00000148219	ASTN2	1.0
chr9	116782487.0	116782637.0													2.86494	5.48345	3.1566							ENSG00000148219	ASTN2	1.0
chr9	116782828.0	116783043.0										2.50587	3.79954	1.99088										ENSG00000148219	ASTN2	1.0
chr9	116782969.0	116783147.0													3.41176	8.70352	5.59655							ENSG00000148219	ASTN2	1.0
chr9	116783533.0	116783797.0										2.94408	5.32098	3.12037										ENSG00000148219	ASTN2	1.0
chr9	116783610.0	116783824.0										2.95203	7.76619	5.37686										ENSG00000148219	ASTN2	1.0
chr9	116784406.0	116784625.0													2.70848	4.74003	2.63151							ENSG00000148219	ASTN2	1.0
chr9	116785716.0	116785914.0										2.48139	5.00348	3.0348										ENSG00000148219	ASTN2	1.0			1.0	0.0	intron_variant
chr9	116786849.0	116786999.0										2.78913	4.77079	2.6581										ENSG00000148219	ASTN2	1.0
chr9	116789191.0	116789407.0				2.86079	5.11766	3.38298																ENSG00000148219	ASTN2	1.0
chr9	116789198.0	116789407.0				4.0557	11.20568	9.31528																ENSG00000148219	ASTN2	1.0
chr9	116789210.0	116789402.0				3.64443	7.43797	5.55091																ENSG00000148219	ASTN2	1.0
chr9	116791353.0	116791577.0				4.21589	10.80197	8.85933																ENSG00000148219	ASTN2	1.0
chr9	116791381.0	116791574.0													3.18339	6.72238	4.07041							ENSG00000148219	ASTN2	1.0
chr9	116791382.0	116791532.0				2.74741	5.17031	3.4784																ENSG00000148219	ASTN2	1.0
chr9	116791389.0	116791572.0				2.7767	4.40446	2.66454																ENSG00000148219	ASTN2	1.0
chr9	116792315.0	116792719.0							6.67196	22.98802	20.45082													ENSG00000148219	ASTN2	1.0
chr9	116792320.0	116792714.0							5.90254	21.11689	18.48523													ENSG00000148219	ASTN2	1.0
chr9	116792330.0	116792773.0							5.02937	14.68567	12.1645													ENSG00000148219	ASTN2	1.0
chr9	116792583.0	116792778.0													2.59275	4.44797	2.44324							ENSG00000148219	ASTN2	1.0
chr9	116792873.0	116793074.0													3.21678	6.81265	4.14432							ENSG00000148219	ASTN2	1.0
chr9	116794485.0	116794749.0													2.71739	4.92583	2.75737							ENSG00000148219	ASTN2	1.0
chr9	116795403.0	116795605.0													2.75229	5.18342	2.96538							ENSG00000148219	ASTN2	1.0
chr9	116795451.0	116795612.0										3.20476	6.15169	3.97675										ENSG00000148219	ASTN2	1.0
chr9	116795850.0	116796155.0							2.80612	5.49982	3.4888													ENSG00000148219	ASTN2	1.0
chr9	116795946.0	116796108.0							2.23464	3.63127	1.8306													ENSG00000148219	ASTN2	1.0
chr9	116795951.0	116796229.0							2.7027	5.21222	3.1834													ENSG00000148219	ASTN2	1.0
chr9	116796694.0	116796983.0				2.60316	3.86825	2.16857																ENSG00000148219	ASTN2	1.0
chr9	116796774.0	116796988.0				3.40156	7.98737	6.18																ENSG00000148219	ASTN2	1.0
chr9	116796788.0	116796988.0				3.46306	7.46563	5.62254																ENSG00000148219	ASTN2	1.0
chr9	116799251.0	116799504.0													2.82776	5.55948	3.19183							ENSG00000148219	ASTN2	1.0
chr9	116800261.0	116800561.0													2.69637	5.35628	3.12825							ENSG00000148219	ASTN2	1.0
chr9	116800357.0	116800592.0										2.72489	6.09774	3.91889										ENSG00000148219	ASTN2	1.0
chr9	116800367.0	116800604.0													2.61097	4.64725	2.54166							ENSG00000148219	ASTN2	1.0
chr9	116800419.0	116800639.0							2.58152	4.41938	2.53204													ENSG00000148219	ASTN2	1.0
chr9	116800517.0	116800704.0							2.47525	4.28629	2.3767													ENSG00000148219	ASTN2	1.0
chr9	116800868.0	116801320.0							8.3871	39.8963	36.96434													ENSG00000148219	ASTN2	1.0
chr9	116800880.0	116801268.0							10.02571	53.12369	50.07155													ENSG00000148219	ASTN2	1.0
chr9	116800895.0	116801400.0				6.62498	23.75523	21.58929																ENSG00000148219	ASTN2	1.0
chr9	116800895.0	116801584.0				3.7312	7.966480000000001	6.0838350000000005																ENSG00000148219	ASTN2	1.0
chr9	116800906.0	116801305.0							8.94251	40.65156	37.89613													ENSG00000148219	ASTN2	1.0
chr9	116800906.0	116801518.0				7.45726	32.56346	30.39854																ENSG00000148219	ASTN2	1.0
chr9	116800958.0	116801197.0										3.04452	5.56315	3.44972										ENSG00000148219	ASTN2	1.0
chr9	116805798.0	116806009.0										3.40894	7.09629	4.70134										ENSG00000148219	ASTN2	1.0
chr9	116812342.0	116812731.0				3.27073	7.38954	5.60187																ENSG00000148219	ASTN2	1.0
chr9	116812391.0	116812789.0				2.71022	4.58182	2.88111																ENSG00000148219	ASTN2	1.0
chr9	116816225.0	116816375.0										2.42212	4.67948	2.75226										ENSG00000148219	ASTN2	1.0
chr9	116816264.0	116816444.0													2.51489	4.24898	2.26352							ENSG00000148219	ASTN2	1.0
chr9	116816553.0	116816705.0										2.42212	4.67948	2.75226										ENSG00000148219	ASTN2	1.0
chr9	116817280.0	116817430.0										2.56381	3.93063	2.06466										ENSG00000148219	ASTN2	1.0
chr9	116817844.0	116818039.0				3.47088	6.78805	4.92538																ENSG00000148219	ASTN2	1.0
chr9	116817868.0	116818047.0				4.06533	10.10255	8.1778																ENSG00000148219	ASTN2	1.0
chr9	116822752.0	116822943.0										2.57186	4.09712	2.21179										ENSG00000148219	ASTN2	1.0
chr9	116824201.0	116824386.0													2.60919	5.10175	2.86173							ENSG00000148219	ASTN2	1.0
chr9	116826136.0	116826462.0										2.56381	3.93063	2.06466										ENSG00000148219	ASTN2	1.0
chr9	116826146.0	116826519.0							2.72282	4.44868	2.4931													ENSG00000148219	ASTN2	1.0
chr9	116826159.0	116826344.0							2.75056	4.51255	2.59129													ENSG00000148219	ASTN2	1.0
chr9	116826167.0	116826620.0										2.82581	6.60164	4.34967										ENSG00000148219	ASTN2	1.0
chr9	116826405.0	116826656.0							2.8957	5.20315	3.1751													ENSG00000148219	ASTN2	1.0
chr9	116826440.0	116826885.0													2.71739	4.92583	2.75737							ENSG00000148219	ASTN2	1.0
chr9	116826612.0	116826887.0										2.72405	4.45151	2.49176										ENSG00000148219	ASTN2	1.0
chr9	116831148.0	116831298.0										2.63418	4.24306	2.23146										ENSG00000148219	ASTN2	1.0						0.00419	1.0
chr9	116834589.0	116834769.0													2.72031	4.76963	2.63151							ENSG00000148219	ASTN2	1.0
chr9	116836004.0	116836430.0							2.8957	5.20315	3.1751													ENSG00000148219	ASTN2	1.0
chr9	116836091.0	116836241.0										2.56381	3.93063	2.06466										ENSG00000148219	ASTN2	1.0
chr9	116836124.0	116836327.0										2.52304	5.13612	3.11994										ENSG00000148219	ASTN2	1.0
chr9	116836155.0	116836440.0													2.86349	5.30183	3.00837							ENSG00000148219	ASTN2	1.0						0.008055	1.0
chr9	116836269.0	116836425.0							2.88299	4.99301	2.96442													ENSG00000148219	ASTN2	1.0
chr9	116836285.0	116836435.0							2.58876	3.9868	2.13746													ENSG00000148219	ASTN2	1.0						0.008055	1.0
chr9	116837089.0	116837548.0				5.78097	19.155295	17.037535																ENSG00000148219	ASTN2	1.0						0.005864	1.0
chr9	116837089.0	116838323.0				6.541456666666666	26.703756666666663	24.60949666666667																ENSG00000148219	ASTN2	1.0						0.005864	1.0
chr9	116837111.0	116838436.0				5.703695	19.6866075	17.6333675																ENSG00000148219	ASTN2	1.0						0.005864	1.0
chr9	116837146.0	116837387.0							3.04315	5.55986	3.46776													ENSG00000148219	ASTN2	1.0						0.005864	1.0
chr9	116837660.0	116838545.0				5.95514	21.129534999999997	19.00217																ENSG00000148219	ASTN2	1.0
chr9	116841911.0	116842173.0										3.52524	7.38938	5.11599										ENSG00000148219	ASTN2	1.0
chr9	116841926.0	116842154.0										3.02765	7.65321	5.27253										ENSG00000148219	ASTN2	1.0
chr9	116842395.0	116842628.0										2.62397	5.60905	3.50889										ENSG00000148219	ASTN2	1.0
chr9	116842714.0	116842992.0				4.70985	14.76396	12.8067																ENSG00000148219	ASTN2	1.0
chr9	116842779.0	116842929.0				3.46306	7.46563	5.62254																ENSG00000148219	ASTN2	1.0
chr9	116842780.0	116842954.0							2.42696	3.48601	1.71883													ENSG00000148219	ASTN2	1.0
chr9	116842784.0	116842949.0				3.64443	7.43797	5.55091																ENSG00000148219	ASTN2	1.0
chr9	116842884.0	116843118.0													3.57936	8.25176	5.21485							ENSG00000148219	ASTN2	1.0
chr9	116842897.0	116843308.0										3.43134	9.9193	7.34567										ENSG00000148219	ASTN2	1.0
chr9	116846469.0	116846822.0													3.67787	9.52541	6.45811							ENSG00000148219	ASTN2	1.0
chr9	116847694.0	116848106.0													2.74129	5.65255	3.29409							ENSG00000148219	ASTN2	1.0
chr9	116847900.0	116848057.0										3.09598	5.88503	3.6165										ENSG00000148219	ASTN2	1.0
chr9	116848043.0	116848303.0										2.6377	4.25128	2.34788										ENSG00000148219	ASTN2	1.0
chr9	116848549.0	116848791.0													2.69163	5.34253	3.04197							ENSG00000148219	ASTN2	1.0
chr9	116849613.0	116849865.0										2.91411	5.24808	3.08289										ENSG00000148219	ASTN2	1.0
chr9	116850056.0	116850302.0										2.72813	6.43842	4.22465										ENSG00000148219	ASTN2	1.0
chr9	116850112.0	116850327.0													2.5974	4.91516	2.80222							ENSG00000148219	ASTN2	1.0
chr9	116853433.0	116853719.0							3.52365	7.38541	5.15114													ENSG00000148219	ASTN2	1.0
chr9	116853504.0	116853654.0										2.47923	3.73894	1.84006										ENSG00000148219	ASTN2	1.0
chr9	116853521.0	116853973.0							2.58876	3.9868	2.13746													ENSG00000148219	ASTN2	1.0						0.004166	1.0
chr9	116854397.0	116854552.0							2.59089	4.1418	2.2739													ENSG00000148219	ASTN2	1.0
chr9	116856280.0	116856589.0				4.84068	15.51221	13.54289																ENSG00000148219	ASTN2	1.0
chr9	116856282.0	116856432.0							2.72282	4.44868	2.4931													ENSG00000148219	ASTN2	1.0
chr9	116856333.0	116856638.0													2.55164	4.63746	2.59721							ENSG00000148219	ASTN2	1.0
chr9	116859904.0	116860056.0							3.2	6.1401	4.07597													ENSG00000148219	ASTN2	1.0
chr9	116860513.0	116860849.0				10.59716	56.99738	54.65734																ENSG00000148219	ASTN2	1.0
chr9	116860551.0	116860849.0				6.32384	21.97823	19.836																ENSG00000148219	ASTN2	1.0
chr9	116860551.0	116860869.0				9.54492	37.85381	35.48719																ENSG00000148219	ASTN2	1.0
chr9	116860558.0	116860757.0							3.64619	8.93108	6.60575													ENSG00000148219	ASTN2	1.0
chr9	116860561.0	116860753.0										2.7671	4.71823	2.73118										ENSG00000148219	ASTN2	1.0
chr9	116860563.0	116860743.0							3.44558	7.18911	4.97423													ENSG00000148219	ASTN2	1.0
chr9	116860563.0	116860751.0							3.83081	8.66414	6.45808													ENSG00000148219	ASTN2	1.0
chr9	116863192.0	116863583.0							3.36348	6.75699	4.56345													ENSG00000148219	ASTN2	1.0
chr9	116863198.0	116863534.0							2.42696	3.48601	1.71883													ENSG00000148219	ASTN2	1.0
chr9	116863208.0	116863411.0										2.53566	3.86704	2.04949										ENSG00000148219	ASTN2	1.0
chr9	116865068.0	116865266.0										2.93706	5.67313	3.55141										ENSG00000148219	ASTN2	1.0
chr9	116867968.0	116868146.0				2.94802	5.33053	3.54231																ENSG00000148219	ASTN2	1.0
chr9	116868357.0	116868547.0													2.37812	4.02413	2.0913							ENSG00000148219	ASTN2	1.0
chr9	116868366.0	116868593.0													3.07298	6.61881	4.00445							ENSG00000148219	ASTN2	1.0
chr9	116868407.0	116868557.0										2.56024	4.06978	2.18763										ENSG00000148219	ASTN2	1.0
chr9	116869352.0	116869519.0										2.63672	5.80616	3.68407										ENSG00000148219	ASTN2	1.0
chr9	116869978.0	116870128.0										3.40557	7.08774	4.84152										ENSG00000148219	ASTN2	1.0
chr9	116870460.0	116871061.0				10.7563	46.76409	44.31987																ENSG00000148219	ASTN2	1.0
chr9	116870556.0	116871028.0				12.70053	73.69837	71.1143																ENSG00000148219	ASTN2	1.0
chr9	116870565.0	116871031.0				12.3623	76.64915	74.20345																ENSG00000148219	ASTN2	1.0
chr9	116870661.0	116870927.0													3.50467	9.23122	6.20469							ENSG00000148219	ASTN2	1.0
chr9	116870673.0	116870875.0										2.88428	4.99607	2.95408										ENSG00000148219	ASTN2	1.0
chr9	116871804.0	116872006.0										2.78913	4.77079	2.6581										ENSG00000148219	ASTN2	1.0
chr9	116872265.0	116872479.0							2.91236	5.062	3.07886													ENSG00000148219	ASTN2	1.0
chr9	116872720.0	116872910.0													2.37389	4.01263	2.08174							ENSG00000148219	ASTN2	1.0
chr9	116874375.0	116874549.0													2.60078	4.62038	2.56454							ENSG00000148219	ASTN2	1.0
chr9	116874730.0	116874935.0													2.49508	4.19803	2.23181							ENSG00000148219	ASTN2	1.0
chr9	116878955.0	116879232.0													3.14983	6.42641	3.82564							ENSG00000148219	ASTN2	1.0
chr9	116881435.0	116881585.0													2.59275	4.44797	2.44324							ENSG00000148219	ASTN2	1.0
chr9	116881435.0	116881650.0										2.56381	3.93063	2.06466										ENSG00000148219	ASTN2	1.0
chr9	116884030.0	116884244.0										2.52304	5.13612	3.11994										ENSG00000148219	ASTN2	1.0
chr9	116885015.0	116885165.0													2.65861	5.08835	2.85066							ENSG00000148219	ASTN2	1.0
chr9	116885054.0	116885204.0							2.72282	4.44868	2.4931													ENSG00000148219	ASTN2	1.0
chr9	116886065.0	116886297.0										2.93255	5.477	3.26141										ENSG00000148219	ASTN2	1.0
chr9	116886105.0	116886335.0													2.72031	4.76963	2.63151							ENSG00000148219	ASTN2	1.0
chr9	116886565.0	116886764.0										2.37213	3.49346	1.68155										ENSG00000148219	ASTN2	1.0
chr9	116886910.0	116887060.0													2.79543	5.47026	3.11755							ENSG00000148219	ASTN2	1.0
chr9	116889682.0	116889867.0													2.65781	4.77035	2.70523							ENSG00000148219	ASTN2	1.0
chr9	116891417.0	116891749.0				6.24759	19.17799	17.03166																ENSG00000148219	ASTN2	1.0
chr9	116891509.0	116891733.0				5.42044	16.89884	14.83342																ENSG00000148219	ASTN2	1.0
chr9	116891517.0	116891726.0				4.57902	14.02746	12.08265																ENSG00000148219	ASTN2	1.0
chr9	116893518.0	116893704.0							2.72282	4.44868	2.4931													ENSG00000148219	ASTN2	1.0			1.0	0.0	intron_variant
chr9	116893786.0	116894110.0										2.40421	3.56731	1.74373										ENSG00000148219	ASTN2	1.0
chr9	116893899.0	116894059.0										3.04452	5.56315	3.44972										ENSG00000148219	ASTN2	1.0
chr9	116896903.0	116897064.0													2.86349	5.30183	3.00837							ENSG00000148219	ASTN2	1.0
chr9	116898139.0	116898371.0													2.75229	5.18342	2.98776							ENSG00000148219	ASTN2	1.0
chr9	116899028.0	116899366.0													2.74151	5.15446	2.90512							ENSG00000148219	ASTN2	1.0
chr9	116899641.0	116899883.0				3.40156	7.98737	6.18																ENSG00000148219	ASTN2	1.0
chr9	116901366.0	116901598.0				3.61362	8.09954	6.23419																ENSG00000148219	ASTN2	1.0
chr9	116901374.0	116901644.0				4.18653	11.89177	9.98699																ENSG00000148219	ASTN2	1.0
chr9	116901386.0	116901604.0				3.64443	7.43797	5.55091																ENSG00000148219	ASTN2	1.0
chr9	116903523.0	116903804.0													3.34728	8.27624	5.23596							ENSG00000148219	ASTN2	1.0
chr9	116903857.0	116904210.0										3.27358	6.53367	4.33368										ENSG00000148219	ASTN2	1.0
chr9	116904062.0	116904303.0							2.42696	3.48601	1.71883													ENSG00000148219	ASTN2	1.0
chr9	116904072.0	116904452.0							3.50532	7.57549	5.32657													ENSG00000148219	ASTN2	1.0
chr9	116904111.0	116904412.0				3.27073	7.38954	5.60187																ENSG00000148219	ASTN2	1.0
chr9	116904153.0	116904424.0							2.8125	4.82637	2.83618													ENSG00000148219	ASTN2	1.0
chr9	116904153.0	116904500.0													2.35294	3.95566	2.03546							ENSG00000148219	ASTN2	1.0
chr9	116905277.0	116905564.0										2.74181	4.65771	2.59335										ENSG00000148219	ASTN2	1.0			1.0	0.0	intron_variant
chr9	116905354.0	116905561.0										2.56381	3.93063	2.06466										ENSG00000148219	ASTN2	1.0			1.0	0.0	intron_variant
chr9	116908667.0	116908832.0							2.75056	4.51255	2.59129													ENSG00000148219	ASTN2	1.0
chr9	116909147.0	116909455.0													3.3244	8.8693	5.73664							ENSG00000148219	ASTN2	1.0
chr9	116909226.0	116909390.0										2.56381	3.93063	2.06466										ENSG00000148219	ASTN2	1.0
chr9	116912024.0	116912181.0				2.71022	4.58182	2.88111																ENSG00000148219	ASTN2	1.0
chr9	116913482.0	116913887.0							3.85144	9.77894	7.41634													ENSG00000148219	ASTN2	1.0
chr9	116913669.0	116913859.0							3.88314	8.79779	6.58105													ENSG00000148219	ASTN2	1.0
chr9	116913685.0	116913902.0							3.71353	9.37844	7.04782													ENSG00000148219	ASTN2	1.0
chr9	116914563.0	116914841.0							3.23034	6.84917	4.65104													ENSG00000148219	ASTN2	1.0
chr9	116914649.0	116914841.0										3.365	6.76073	4.53291										ENSG00000148219	ASTN2	1.0
chr9	116915811.0	116916152.0							2.90698	5.41233	3.35067													ENSG00000148219	ASTN2	1.0
chr9	116923805.0	116924093.0										2.62397	5.60905	3.50889										ENSG00000148219	ASTN2	1.0
chr9	116923832.0	116923993.0													3.20536	6.99183	4.28593							ENSG00000148219	ASTN2	1.0
chr9	116928920.0	116929146.0				3.01135	5.67488	3.90945																ENSG00000148219	ASTN2	1.0
chr9	116929918.0	116930513.0										2.88754	5.1832	3.12465										ENSG00000148219	ASTN2	1.0
chr9	116930934.0	116931121.0							2.38273	3.51788	1.73072													ENSG00000148219	ASTN2	1.0
chr9	116932179.0	116932371.0													3.31754	8.18414	5.19894							ENSG00000148219	ASTN2	1.0			1.0	0.0	intron_variant
chr9	116933318.0	116933496.0							3.04811	5.76644	3.67173													ENSG00000148219	ASTN2	1.0
chr9	116934592.0	116934742.0							2.43161	3.63018	1.82961													ENSG00000148219	ASTN2	1.0
chr9	116936748.0	116936960.0													2.6538	5.07479	2.89891							ENSG00000148219	ASTN2	1.0
chr9	116938426.0	116938607.0										2.52964	3.85343	2.03772										ENSG00000148219	ASTN2	1.0
chr9	116939676.0	116940012.0				3.76419	8.75076	6.86448																ENSG00000148219	ASTN2	1.0
chr9	116941642.0	116941829.0													2.47525	4.28629	2.26352							ENSG00000148219	ASTN2	1.0
chr9	116942087.0	116942508.0				2.60316	3.86825	2.16857																ENSG00000148219	ASTN2	1.0
chr9	116942115.0	116942453.0										2.82581	6.60164	4.34967										ENSG00000148219	ASTN2	1.0
chr9	116942121.0	116942413.0													2.72011	4.76914	2.63151							ENSG00000148219	ASTN2	1.0
chr9	116942131.0	116942321.0							3.04315	5.55986	3.46776													ENSG00000148219	ASTN2	1.0
chr9	116942139.0	116942289.0							2.42696	3.48601	1.71883													ENSG00000148219	ASTN2	1.0
chr9	116945079.0	116945230.0										2.42212	4.67948	2.75226										ENSG00000148219	ASTN2	1.0
chr9	116951549.0	116951757.0				2.71022	4.58182	2.88111																ENSG00000148219	ASTN2	1.0
chr9	116952141.0	116952376.0				4.96873	14.51435	12.49151																ENSG00000148219	ASTN2	1.0
chr9	116952167.0	116952348.0				3.81797	8.10758	6.19767																ENSG00000148219	ASTN2	1.0
chr9	116952213.0	116952363.0				3.1399	6.80826	5.04176																ENSG00000148219	ASTN2	1.0
chr9	116952860.0	116953010.0										2.47923	3.73894	1.84006										ENSG00000148219	ASTN2	1.0
chr9	116953602.0	116953979.0													3.08104	6.44304	3.91136							ENSG00000148219	ASTN2	1.0
chr9	116958719.0	116958879.0													2.6538	5.07479	2.89891							ENSG00000148219	ASTN2	1.0
chr9	116958992.0	116959225.0													2.95683	6.47281	3.87551							ENSG00000148219	ASTN2	1.0
chr9	116959292.0	116959476.0													2.6264	4.68788	2.61863							ENSG00000148219	ASTN2	1.0
chr9	116959827.0	116960378.0										4.97449	16.63197	14.0355										ENSG00000148219	ASTN2	1.0
chr9	116959833.0	116960345.0				5.49483	19.41955	17.39413																ENSG00000148219	ASTN2	1.0
chr9	116959834.0	116960356.0				4.16506	9.93366	8.00917																ENSG00000148219	ASTN2	1.0
chr9	116959840.0	116960245.0										4.28667	12.19573	9.56544										ENSG00000148219	ASTN2	1.0
chr9	116959847.0	116960364.0				3.99004	9.807955	7.89536																ENSG00000148219	ASTN2	1.0
chr9	116959868.0	116960314.0										3.05944	8.74687	6.27265										ENSG00000148219	ASTN2	1.0
chr9	116959874.0	116960370.0							3.235955	6.26849	4.198155													ENSG00000148219	ASTN2	1.0
chr9	116960011.0	116960288.0							3.36348	6.75699	4.56345													ENSG00000148219	ASTN2	1.0
chr9	116960802.0	116961040.0													2.4458	4.4801	2.46909							ENSG00000148219	ASTN2	1.0
chr9	116960881.0	116961123.0							3.04315	5.55986	3.46776													ENSG00000148219	ASTN2	1.0
chr9	116960909.0	116961059.0				2.7767	4.40446	2.66454																ENSG00000148219	ASTN2	1.0
chr9	116960909.0	116961112.0										2.58152	4.41938	2.3852										ENSG00000148219	ASTN2	1.0
chr9	116960930.0	116961106.0				3.00907	6.24417	4.50048																ENSG00000148219	ASTN2	1.0
chr9	116961995.0	116962389.0													2.58824	4.8891	2.72751							ENSG00000148219	ASTN2	1.0
chr9	116962011.0	116962338.0													2.51309	4.96108	2.80577							ENSG00000148219	ASTN2	1.0
chr9	116963449.0	116963620.0							2.72011	4.76914	2.78418													ENSG00000148219	ASTN2	1.0
chr9	116967509.0	116967986.0										2.72813	6.43842	4.22465										ENSG00000148219	ASTN2	1.0
chr9	116968257.0	116968407.0													2.48815	4.46166	2.39036							ENSG00000148219	ASTN2	1.0
chr9	116968280.0	116968651.0							2.75056	4.51255	2.59129													ENSG00000148219	ASTN2	1.0
chr9	116970015.0	116970222.0													3.00261	6.22622	3.71167							ENSG00000148219	ASTN2	1.0
chr9	116973373.0	116973542.0													3.11615	6.33755	3.80211							ENSG00000148219	ASTN2	1.0
chr9	116973381.0	116973547.0													2.59275	4.44797	2.44324							ENSG00000148219	ASTN2	1.0
chr9	116975084.0	116975416.0										2.47923	3.73894	1.84006										ENSG00000148219	ASTN2	1.0
chr9	116977545.0	116977695.0													2.53757	4.30715	2.26352							ENSG00000148219	ASTN2	1.0
chr9	116978086.0	116978582.0				9.71847	38.92489	36.54827																ENSG00000148219	ASTN2	1.0
chr9	116978096.0	116978576.0				8.73292	37.19666	34.88315																ENSG00000148219	ASTN2	1.0
chr9	116978104.0	116978538.0				10.85882	59.18637	56.83345																ENSG00000148219	ASTN2	1.0
chr9	116979606.0	116979825.0				4.0557	11.20568	9.31528																ENSG00000148219	ASTN2	1.0
chr9	116979620.0	116979820.0				3.29734	6.1587	4.32259																ENSG00000148219	ASTN2	1.0
chr9	116980000.0	116980209.0													2.47557	4.14774	2.19118							ENSG00000148219	ASTN2	1.0
chr9	116980858.0	116981052.0													3.13316	6.78926	4.14514							ENSG00000148219	ASTN2	1.0
chr9	116980858.0	116981103.0													2.63001	5.00759	2.82378							ENSG00000148219	ASTN2	1.0
chr9	116980929.0	116981079.0													2.75344	5.35383	3.02037							ENSG00000148219	ASTN2	1.0
chr9	116980972.0	116981127.0										3.52524	7.38938	5.11599										ENSG00000148219	ASTN2	1.0
chr9	116982802.0	116983567.0										2.3952299999999997	5.201420000000001	3.1994100000000003										ENSG00000148219	ASTN2	1.0
chr9	116983151.0	116983337.0										2.47633	3.8712	2.05303										ENSG00000148219	ASTN2	1.0
chr9	116983169.0	116983325.0							2.46555	3.84555	2.01918													ENSG00000148219	ASTN2	1.0
chr9	116983231.0	116983563.0													2.69773	5.19829	2.94088							ENSG00000148219	ASTN2	1.0
chr9	116984105.0	116984274.0													2.48374	4.44939	2.38018							ENSG00000148219	ASTN2	1.0
chr9	116984492.0	116984642.0													2.73823	5.80943	3.44483							ENSG00000148219	ASTN2	1.0
chr9	116985246.0	116985516.0							2.74809	4.67275	2.7394													ENSG00000148219	ASTN2	1.0
chr9	116985291.0	116985441.0										2.68657	4.5248	2.4772										ENSG00000148219	ASTN2	1.0
chr9	116985755.0	116985907.0										2.7735	4.7335	2.74499										ENSG00000148219	ASTN2	1.0
chr9	116986428.0	116986588.0							2.61628	4.35434	2.46374													ENSG00000148219	ASTN2	1.0
chr9	116986453.0	116986603.0							2.64511	4.42446	2.4931													ENSG00000148219	ASTN2	1.0
chr9	116986459.0	116986667.0													2.53317	4.58647	2.5372							ENSG00000148219	ASTN2	1.0
chr9	116986502.0	116986799.0										2.99685	5.44859	3.36653										ENSG00000148219	ASTN2	1.0						0.0008614	1.0
chr9	116986838.0	116987520.0							3.40559	7.80562	5.688525													ENSG00000148219	ASTN2	1.0
chr9	116987035.0	116987216.0				2.60316	3.86825	2.16857																ENSG00000148219	ASTN2	1.0
chr9	116987048.0	116987431.0							3.07918	6.04139	3.91712													ENSG00000148219	ASTN2	1.0
chr9	116987098.0	116987430.0							2.85103	5.27007	3.27349													ENSG00000148219	ASTN2	1.0
chr9	116990749.0	116990947.0				3.01135	5.67488	3.90945																ENSG00000148219	ASTN2	1.0
chr9	116991119.0	116991361.0													3.01442	6.25901	3.76102							ENSG00000148219	ASTN2	1.0
chr9	116992583.0	116992804.0							2.8957	5.20315	3.1751													ENSG00000148219	ASTN2	1.0
chr9	116992945.0	116993167.0				4.3386	10.22652	8.25535																ENSG00000148219	ASTN2	1.0
chr9	116992945.0	116993401.0				3.85946	10.721105	8.8846																ENSG00000148219	ASTN2	1.0
chr9	116993318.0	116993507.0							2.42696	3.48601	1.71883													ENSG00000148219	ASTN2	1.0
chr9	116998376.0	116998571.0				3.12379	5.55092	3.74364																ENSG00000148219	ASTN2	1.0
chr9	117000884.0	117001039.0							3.04811	5.76644	3.67173													ENSG00000148219	ASTN2	1.0
chr9	117000884.0	117001067.0							2.42696	3.48601	1.71883													ENSG00000148219	ASTN2	1.0
chr9	117002807.0	117002991.0													3.57936	8.25176	5.21485							ENSG00000148219	ASTN2	1.0
chr9	117005934.0	117006131.0							2.74329	4.66126	2.70878													ENSG00000148219	ASTN2	1.0
chr9	117007080.0	117007232.0													2.48728	4.59999	2.56667							ENSG00000148219	ASTN2	1.0
chr9	117007993.0	117008311.0							2.75056	4.51255	2.59129													ENSG00000148219	ASTN2	1.0
chr9	117008976.0	117009131.0				3.12379	5.55092	3.74364																ENSG00000148219	ASTN2	1.0
chr9	117008986.0	117009190.0				4.70985	14.76396	12.8067																ENSG00000148219	ASTN2	1.0
chr9	117008987.0	117009145.0				3.16192	6.25252	4.45911																ENSG00000148219	ASTN2	1.0
chr9	117009744.0	117009911.0				3.27073	7.38954	5.60187																ENSG00000148219	ASTN2	1.0
chr9	117010829.0	117011058.0													2.63736	5.34033	3.11528							ENSG00000148219	ASTN2	1.0
chr9	117011844.0	117012090.0													2.73973	5.48173	3.17998							ENSG00000148219	ASTN2	1.0
chr9	117012669.0	117012980.0										2.40283	3.69558	1.84006										ENSG00000148219	ASTN2	1.0
chr9	117012690.0	117012936.0							2.59089	4.1418	2.2739													ENSG00000148219	ASTN2	1.0
chr9	117012695.0	117012908.0										2.52304	5.13612	3.11994										ENSG00000148219	ASTN2	1.0
chr9	117013615.0	117013765.0							2.58876	3.9868	2.13746													ENSG00000148219	ASTN2	1.0
chr9	117014665.0	117014858.0										2.56381	3.93063	2.06466										ENSG00000148219	ASTN2	1.0
chr9	117015304.0	117015578.0										2.47923	3.73894	1.84006										ENSG00000148219	ASTN2	1.0
chr9	117017784.0	117017934.0													2.86349	5.30183	3.00837							ENSG00000148219	ASTN2	1.0
chr9	117021990.0	117022162.0				3.40156	7.98737	6.18																ENSG00000148219	ASTN2	1.0
chr9	117021998.0	117022205.0							2.75056	4.51255	2.59129													ENSG00000148219	ASTN2	1.0
chr9	117022009.0	117022196.0							3.04315	5.55986	3.46776													ENSG00000148219	ASTN2	1.0
chr9	117022760.0	117022910.0													2.61364	5.11481	2.93175							ENSG00000148219	ASTN2	1.0
chr9	117023083.0	117023282.0													3.4373	8.32142	5.27413							ENSG00000148219	ASTN2	1.0
chr9	117023864.0	117024047.0										3.26594	6.51457	4.316										ENSG00000148219	ASTN2	1.0
chr9	117024510.0	117024660.0										2.71186	4.91146	2.78324										ENSG00000148219	ASTN2	1.0
chr9	117025175.0	117025552.0													2.82555	5.72783	3.3545							ENSG00000148219	ASTN2	1.0
chr9	117025270.0	117025492.0													3.13771	7.41445	4.65361							ENSG00000148219	ASTN2	1.0
chr9	117025470.0	117025650.0							3.37079	7.44828	5.21759													ENSG00000148219	ASTN2	1.0
chr9	117025522.0	117025674.0										2.57143	4.24476	2.34235										ENSG00000148219	ASTN2	1.0
chr9	117027643.0	117027854.0													3.02691	7.06881	4.37592							ENSG00000148219	ASTN2	1.0
chr9	117028156.0	117028333.0													2.97582	6.34049	3.80459							ENSG00000148219	ASTN2	1.0
chr9	117028681.0	117028831.0							2.46533	3.70726	1.91762													ENSG00000148219	ASTN2	1.0
chr9	117029162.0	117029578.0										2.88809	5.36441	3.15959										ENSG00000148219	ASTN2	1.0
chr9	117029423.0	117029580.0							2.63158	4.23699	2.33261													ENSG00000148219	ASTN2	1.0
chr9	117029473.0	117029690.0							2.90792	5.05159	3.07886													ENSG00000148219	ASTN2	1.0
chr9	117030115.0	117030445.0							3.36	6.74839	4.64133													ENSG00000148219	ASTN2	1.0
chr9	117034103.0	117034294.0													3.21958	7.24295	4.46974							ENSG00000148219	ASTN2	1.0
chr9	117034772.0	117035175.0										3.02156	5.73282	3.56277										ENSG00000148219	ASTN2	1.0
chr9	117034896.0	117035046.0							2.88299	4.99301	2.96442													ENSG00000148219	ASTN2	1.0
chr9	117034944.0	117035177.0				6.01814	22.72946	20.66343																ENSG00000148219	ASTN2	1.0
chr9	117034951.0	117035186.0				6.17327	21.10483	18.97479																ENSG00000148219	ASTN2	1.0
chr9	117034953.0	117035177.0				6.76822	21.88834	19.7023																ENSG00000148219	ASTN2	1.0
chr9	117034953.0	117035187.0										3.04452	5.56315	3.44972										ENSG00000148219	ASTN2	1.0
chr9	117036408.0	117036631.0										2.94408	5.32098	3.12037										ENSG00000148219	ASTN2	1.0
chr9	117039697.0	117039855.0							2.74329	4.66126	2.70878													ENSG00000148219	ASTN2	1.0
chr9	117039767.0	117039921.0							2.88299	4.99301	2.96442													ENSG00000148219	ASTN2	1.0
chr9	117039783.0	117039965.0													2.72031	4.76963	2.63151							ENSG00000148219	ASTN2	1.0
chr9	117041582.0	117041768.0										2.56381	3.93063	2.06466										ENSG00000148219	ASTN2	1.0
chr9	117041601.0	117041851.0													2.72031	4.76963	2.63151							ENSG00000148219	ASTN2	1.0
chr9	117041733.0	117042109.0													2.59275	4.44797	2.44324							ENSG00000148219	ASTN2	1.0
chr9	117044350.0	117044663.0										3.08989	6.26799	3.96149										ENSG00000148219	ASTN2	1.0
chr9	117044357.0	117044621.0							2.67506	4.33818	2.42325													ENSG00000148219	ASTN2	1.0
chr9	117044358.0	117045016.0													3.32889	7.55492	4.72942							ENSG00000148219	ASTN2	1.0
chr9	117044430.0	117044580.0							2.59089	4.1418	2.2739													ENSG00000148219	ASTN2	1.0
chr9	117044442.0	117044637.0							2.75056	4.51255	2.59129													ENSG00000148219	ASTN2	1.0
chr9	117044885.0	117045063.0							2.91236	5.062	3.07886													ENSG00000148219	ASTN2	1.0
chr9	117044912.0	117045109.0							3.36348	6.75699	4.56345													ENSG00000148219	ASTN2	1.0
chr9	117046663.0	117046813.0							2.75056	4.51255	2.59129													ENSG00000148219	ASTN2	1.0
chr9	117046960.0	117047401.0							2.68775	4.3676	2.44951													ENSG00000148219	ASTN2	1.0
chr9	117047302.0	117047537.0													3.00666	5.85437	3.40661							ENSG00000148219	ASTN2	1.0
chr9	117048386.0	117048593.0													2.49703	4.48633	2.47452							ENSG00000148219	ASTN2	1.0
chr9	117049737.0	117049924.0													2.83856	5.94064	3.55163							ENSG00000148219	ASTN2	1.0
chr9	117054361.0	117054522.0										2.56381	3.93063	2.06466										ENSG00000148219	ASTN2	1.0
chr9	117054435.0	117054606.0													2.73109	5.95278	3.56199							ENSG00000148219	ASTN2	1.0
chr9	117054896.0	117055246.0													2.74955	5.51006	3.17852							ENSG00000148219	ASTN2	1.0
chr9	117055026.0	117055204.0							2.91236	5.062	3.07886													ENSG00000148219	ASTN2	1.0
chr9	117055031.0	117055369.0										2.78913	4.77079	2.6581										ENSG00000148219	ASTN2	1.0
chr9	117055059.0	117055246.0							3.35292	6.95345	4.74922													ENSG00000148219	ASTN2	1.0
chr9	117055164.0	117055377.0										3.52524	7.38938	5.11599										ENSG00000148219	ASTN2	1.0
chr9	117059127.0	117059315.0													2.69403	5.02642	2.7996							ENSG00000148219	ASTN2	1.0
chr9	117061838.0	117062073.0													2.53757	4.30715	2.26352							ENSG00000148219	ASTN2	1.0
chr9	117061955.0	117062394.0													3.127465	6.3776	3.81503							ENSG00000148219	ASTN2	1.0
chr9	117064653.0	117064832.0										2.47923	3.73894	1.84006										ENSG00000148219	ASTN2	1.0
chr9	117064950.0	117065112.0													3.14983	6.42641	3.82564							ENSG00000148219	ASTN2	1.0
chr9	117065333.0	117065678.0							2.42696	3.48601	1.71883													ENSG00000148219	ASTN2	1.0
chr9	117065339.0	117065755.0													2.863485	5.312	3.01906							ENSG00000148219	ASTN2	1.0
chr9	117073174.0	117073369.0													2.72921	4.95654	2.80222							ENSG00000148219	ASTN2	1.0
chr9	117073210.0	117073379.0				2.86079	5.11766	3.38298																ENSG00000148219	ASTN2	1.0
chr9	117073210.0	117074044.0				6.47898	24.30895	22.253186666666668																ENSG00000148219	ASTN2	1.0
chr9	117073245.0	117073669.0													2.67113	4.80522	2.61746							ENSG00000148219	ASTN2	1.0
chr9	117073561.0	117074052.0				11.25131	62.50865	60.13672																ENSG00000148219	ASTN2	1.0
chr9	117073569.0	117074044.0				7.377815	31.215935	29.05571																ENSG00000148219	ASTN2	1.0
chr9	117073571.0	117073751.0										2.47923	3.73894	1.84006										ENSG00000148219	ASTN2	1.0
chr9	117073595.0	117074083.0										3.12422	6.76389	4.542865000000001										ENSG00000148219	ASTN2	1.0
chr9	117073601.0	117073827.0							2.68714	6.1343	4.01334													ENSG00000148219	ASTN2	1.0
chr9	117074382.0	117074639.0										2.47066	4.27398	2.3682										ENSG00000148219	ASTN2	1.0
chr9	117074648.0	117075063.0				3.00526	5.65965	3.90577																ENSG00000148219	ASTN2	1.0
chr9	117074961.0	117075413.0				3.79405	9.87456	8.01489																ENSG00000148219	ASTN2	1.0
chr9	117075161.0	117075516.0							5.1244	27.95914	25.35107													ENSG00000148219	ASTN2	1.0
chr9	117075161.0	117075531.0							4.27201	17.25232	14.6714													ENSG00000148219	ASTN2	1.0
chr9	117075161.0	117075538.0							4.54915	20.67423	18.04988													ENSG00000148219	ASTN2	1.0
chr9	117075897.0	117076075.0							2.00642	3.4443	1.66643													ENSG00000148219	ASTN2	1.0
chr9	117075950.0	117076279.0										2.33577	3.40943	1.6107										ENSG00000148219	ASTN2	1.0
chr9	117076013.0	117076189.0							2.18121	4.13562	2.2739													ENSG00000148219	ASTN2	1.0
chr9	117076623.0	117077266.0							7.42475	59.19922	56.27663													ENSG00000148219	ASTN2	1.0
chr9	117076632.0	117077266.0							5.35091	29.11846	26.32919													ENSG00000148219	ASTN2	1.0
chr9	117076640.0	117076830.0										3.30806	7.27647	4.87095										ENSG00000148219	ASTN2	1.0
chr9	117076649.0	117076818.0										2.36324	4.87897	2.92632										ENSG00000148219	ASTN2	1.0
chr9	117076671.0	117076913.0										2.55319	5.08416	3.03438										ENSG00000148219	ASTN2	1.0
chr9	117076676.0	117077266.0							5.87169	36.57625	33.712													ENSG00000148219	ASTN2	1.0
chr9	117076983.0	117077239.0										4.20223	11.9397	9.31612										ENSG00000148219	ASTN2	1.0
chr9	117077020.0	117077254.0										3.94191	12.77539	10.27779										ENSG00000148219	ASTN2	1.0
chr9	117077932.0	117078099.0													3.36773	9.0148	5.83763							ENSG00000148219	ASTN2	1.0
chr9	117077944.0	117078098.0													3.07529	7.61739	4.80177							ENSG00000148219	ASTN2	1.0
chr9	117081369.0	117081590.0													2.47066	4.27398	2.26352							ENSG00000148219	ASTN2	1.0
chr9	117081673.0	117081930.0							3.05585	7.55296	5.31132													ENSG00000148219	ASTN2	1.0
chr9	117081690.0	117081890.0							2.50241	5.21277	3.21982													ENSG00000148219	ASTN2	1.0
chr9	117081690.0	117081925.0							3.29787	8.77979	6.46834													ENSG00000148219	ASTN2	1.0
chr9	117085370.0	117085665.0													2.53757	4.30715	2.26352							ENSG00000148219	ASTN2	1.0
chr9	117085443.0	117085675.0							3.15552	6.23628	4.0844													ENSG00000148219	ASTN2	1.0
chr9	117085480.0	117085812.0							2.85103	5.27007	3.23653													ENSG00000148219	ASTN2	1.0
chr9	117086657.0	117087011.0										2.78913	4.77079	2.6581										ENSG00000148219	ASTN2	1.0
chr9	117086718.0	117086959.0							2.82575	4.8578	2.91049													ENSG00000148219	ASTN2	1.0
chr9	117086804.0	117087075.0										2.72405	4.45151	2.49176										ENSG00000148219	ASTN2	1.0
chr9	117088743.0	117088928.0				2.7767	4.40446	2.66454																ENSG00000148219	ASTN2	1.0
chr9	117088832.0	117089075.0				3.01135	5.67488	3.90945																ENSG00000148219	ASTN2	1.0
chr9	117088853.0	117089118.0										2.8797	7.32034	4.98395										ENSG00000148219	ASTN2	1.0
chr9	117088986.0	117089183.0				2.87824	5.69795	3.97906																ENSG00000148219	ASTN2	1.0
chr9	117089038.0	117089364.0													2.5746	4.85029	2.69631							ENSG00000148219	ASTN2	1.0
chr9	117091167.0	117091514.0													2.54237	4.61189	2.57644							ENSG00000148219	ASTN2	1.0
chr9	117091248.0	117091494.0													2.59419	4.75447	2.61746							ENSG00000148219	ASTN2	1.0
chr9	117091530.0	117091762.0				3.40156	7.98737	6.18																ENSG00000148219	ASTN2	1.0						0.009846	1.0
chr9	117092666.0	117092925.0				4.6676	12.98816	10.9958																ENSG00000148219	ASTN2	1.0			1.0	0.0	intron_variant
chr9	117092667.0	117092920.0				5.23317	17.82449	15.82073																ENSG00000148219	ASTN2	1.0			1.0	0.0	intron_variant
chr9	117092692.0	117092895.0				3.81797	8.10758	6.19767																ENSG00000148219	ASTN2	1.0
chr9	117096089.0	117096472.0													2.39521	4.07048	2.12904							ENSG00000148219	ASTN2	1.0
chr9	117101150.0	117101376.0													2.59572	4.60701	2.55413							ENSG00000148219	ASTN2	1.0
chr9	117103007.0	117103238.0													2.80469	5.32355	2.99547							ENSG00000148219	ASTN2	1.0
chr9	117103444.0	117103686.0													2.85326	5.45256	3.17998							ENSG00000148219	ASTN2	1.0						0.007949	1.0
chr9	117103743.0	117103958.0							2.88299	4.99301	2.96442													ENSG00000148219	ASTN2	1.0
chr9	117103743.0	117104069.0													2.85529	5.6351	3.2798							ENSG00000148219	ASTN2	1.0
chr9	117103788.0	117103938.0										2.78913	4.77079	2.6581										ENSG00000148219	ASTN2	1.0
chr9	117107589.0	117107758.0													2.80469	5.32355	2.99547							ENSG00000148219	ASTN2	1.0
chr9	117108325.0	117108540.0													3.1386	6.60061	3.98971							ENSG00000148219	ASTN2	1.0						0.008762	1.0
chr9	117108706.0	117109311.0				9.15804	45.35302	43.08805																ENSG00000148219	ASTN2	1.0						0.005286	1.0
chr9	117108711.0	117108995.0													2.86567	5.4854	3.17998							ENSG00000148219	ASTN2	1.0
chr9	117108711.0	117109250.0				9.19783	35.73518	33.38892																ENSG00000148219	ASTN2	1.0
chr9	117108711.0	117109283.0				10.53974	49.89478	47.47327																ENSG00000148219	ASTN2	1.0
chr9	117110899.0	117111055.0										3.52524	7.38938	5.11599										ENSG00000148219	ASTN2	1.0
chr9	117116050.0	117116232.0													3.15167	6.84141	4.18851							ENSG00000148219	ASTN2	1.0
chr9	117119349.0	117119525.0													2.60552	5.39657	3.16111							ENSG00000148219	ASTN2	1.0
chr9	117120121.0	117120443.0										2.56381	3.93063	2.06466										ENSG00000148219	ASTN2	1.0
chr9	117120154.0	117120355.0				2.7767	4.40446	2.66454																ENSG00000148219	ASTN2	1.0
chr9	117120186.0	117120366.0				3.01135	5.67488	3.90945																ENSG00000148219	ASTN2	1.0
chr9	117120294.0	117120621.0							2.56265	3.92802	2.0566													ENSG00000148219	ASTN2	1.0
chr9	117122312.0	117122565.0													2.7845	5.6105	3.25949							ENSG00000148219	ASTN2	1.0						0.007176	1.0
chr9	117122345.0	117122577.0										3.04646	5.76235	3.51997										ENSG00000148219	ASTN2	1.0						0.007176	1.0
chr9	117122427.0	117122634.0													2.75545	5.69474	3.35186							ENSG00000148219	ASTN2	1.0
chr9	117122882.0	117123311.0							2.87671	5.51454	3.50255													ENSG00000148219	ASTN2	1.0
chr9	117122997.0	117123312.0							2.54873	4.04265	2.15882													ENSG00000148219	ASTN2	1.0
chr9	117125582.0	117125859.0							3.50532	7.57549	5.32657													ENSG00000148219	ASTN2	1.0
chr9	117125588.0	117125841.0							4.96514	13.8067	11.33273													ENSG00000148219	ASTN2	1.0
chr9	117125589.0	117125826.0							4.12214	10.25635	7.98794													ENSG00000148219	ASTN2	1.0
chr9	117126747.0	117126949.0										2.63418	4.24306	2.23146										ENSG00000148219	ASTN2	1.0
chr9	117126879.0	117127140.0										2.72405	4.45151	2.49176										ENSG00000148219	ASTN2	1.0
chr9	117134735.0	117135104.0										2.88428	4.99607	2.95408										ENSG00000148219	ASTN2	1.0
chr9	117134974.0	117136039.0							7.1703866666666665	38.10104666666667	35.41883666666667													ENSG00000148219	ASTN2	1.0
chr9	117135333.0	117136017.0							8.5396	42.60959	39.64631													ENSG00000148219	ASTN2	1.0
chr9	117135430.0	117136016.0							9.54471	56.69805	53.61046													ENSG00000148219	ASTN2	1.0
chr9	117135604.0	117135769.0										2.63418	4.24306	2.23146										ENSG00000148219	ASTN2	1.0
chr9	117135839.0	117136016.0										3.02765	7.65321	5.27253										ENSG00000148219	ASTN2	1.0
chr9	117136177.0	117136327.0													2.94118	5.86922	3.49378							ENSG00000148219	ASTN2	1.0
chr9	117136397.0	117136599.0							2.90557	6.13683	4.01571													ENSG00000148219	ASTN2	1.0
chr9	117136577.0	117136777.0							2.82722	6.43158	4.3394													ENSG00000148219	ASTN2	1.0
chr9	117140195.0	117140369.0										2.72405	4.45151	2.49176										ENSG00000148219	ASTN2	1.0
chr9	117141468.0	117141691.0													2.66821	5.27441	3.0615							ENSG00000148219	ASTN2	1.0
chr9	117142316.0	117142491.0													2.8732	5.86319	3.41435							ENSG00000148219	ASTN2	1.0
chr9	117142351.0	117142572.0										3.365	6.76073	4.53291										ENSG00000148219	ASTN2	1.0
chr9	117143054.0	117143216.0													2.49844	4.34842	2.34593							ENSG00000148219	ASTN2	1.0
chr9	117145833.0	117146457.0							9.87785	61.64712	58.70484													ENSG00000148219	ASTN2	1.0						0.005396	1.0
chr9	117145884.0	117146449.0							6.10433	26.81576	24.06075													ENSG00000148219	ASTN2	1.0						0.005396	1.0
chr9	117145896.0	117146432.0							7.8199	38.39219	35.50497													ENSG00000148219	ASTN2	1.0						0.005396	1.0
chr9	117146060.0	117146274.0													3.06818	7.19822	4.43291							ENSG00000148219	ASTN2	1.0
chr9	117146124.0	117146298.0										2.4952	5.18908	3.16656										ENSG00000148219	ASTN2	1.0
chr9	117148003.0	117148222.0										2.99766	7.93253	5.5304										ENSG00000148219	ASTN2	1.0
chr9	117151143.0	117151429.0				2.74741	5.17031	3.4784																ENSG00000148219	ASTN2	1.0
chr9	117151312.0	117151587.0													2.57566	4.55396	2.51131							ENSG00000148219	ASTN2	1.0
chr9	117152911.0	117153120.0													2.85326	5.45256	3.17998							ENSG00000148219	ASTN2	1.0
chr9	117153097.0	117153339.0				3.31249	6.8497	5.03051																ENSG00000148219	ASTN2	1.0
chr9	117153163.0	117153354.0				3.29734	6.1587	4.32259																ENSG00000148219	ASTN2	1.0
chr9	117153183.0	117153333.0													2.55164	4.63746	2.53336							ENSG00000148219	ASTN2	1.0
chr9	117154868.0	117155071.0				3.12379	5.55092	3.74364																ENSG00000148219	ASTN2	1.0
chr9	117154904.0	117155121.0				2.86079	5.11766	3.38298																ENSG00000148219	ASTN2	1.0
chr9	117155965.0	117156613.0							4.698835	15.016515	12.52383													ENSG00000148219	ASTN2	1.0
chr9	117155997.0	117156642.0							5.886475000000001	20.8403	18.345855													ENSG00000148219	ASTN2	1.0
chr9	117156083.0	117156573.0							4.18702	11.3076	8.88742													ENSG00000148219	ASTN2	1.0
chr9	117156219.0	117157069.0				3.0113533333333335	5.702133333333333	3.9403566666666663																ENSG00000148219	ASTN2	1.0
chr9	117156395.0	117157244.0				3.47088	6.78805	4.92538																ENSG00000148219	ASTN2	1.0
chr9	117156413.0	117157173.0				3.5759966666666667	8.8958	7.069583333333334																ENSG00000148219	ASTN2	1.0
chr9	117156909.0	117157259.0							2.646285	4.583595	2.65685													ENSG00000148219	ASTN2	1.0
chr9	117156929.0	117157269.0							2.9575449999999996	6.32613	4.270375													ENSG00000148219	ASTN2	1.0
chr9	117157023.0	117157265.0							3.39943	7.52625	5.29155													ENSG00000148219	ASTN2	1.0
chr9	117157906.0	117158093.0										2.63418	4.24306	2.23146										ENSG00000148219	ASTN2	1.0
chr9	117158850.0	117159041.0										2.56381	3.93063	2.06466										ENSG00000148219	ASTN2	1.0
chr9	117160362.0	117160525.0				3.12379	5.55092	3.74364																ENSG00000148219	ASTN2	1.0
chr9	117162195.0	117162657.0										2.36686	3.48131	1.67125										ENSG00000148219	ASTN2	1.0
chr9	117162232.0	117162399.0													2.68456	4.84032	2.76173							ENSG00000148219	ASTN2	1.0
chr9	117162646.0	117162831.0													2.95385	6.277	3.7493							ENSG00000148219	ASTN2	1.0			1.0	0.0	intron_variant
chr9	117162677.0	117162831.0													2.977	5.96603	3.57265							ENSG00000148219	ASTN2	1.0			1.0	0.0	intron_variant
chr9	117163125.0	117163296.0										2.71084	4.58332	2.52834										ENSG00000148219	ASTN2	1.0
chr9	117164295.0	117164661.0							2.56265	3.92802	2.0566													ENSG00000148219	ASTN2	1.0
chr9	117164673.0	117164956.0													2.65781	4.77035	2.70523							ENSG00000148219	ASTN2	1.0
chr9	117165059.0	117165250.0										2.53165	4.00234	2.06564										ENSG00000148219	ASTN2	1.0
chr9	117169837.0	117170119.0													3.27506	7.18545	4.42248							ENSG00000148219	ASTN2	1.0
chr9	117169884.0	117170114.0										2.62397	5.60905	3.50889										ENSG00000148219	ASTN2	1.0
chr9	117170899.0	117171054.0													3.00214	6.03368	3.57549							ENSG00000148219	ASTN2	1.0
chr9	117172334.0	117172487.0							3.07415	5.63398	3.59761													ENSG00000148219	ASTN2	1.0
chr9	117177644.0	117177991.0													2.86567	5.4854	3.17998							ENSG00000148219	ASTN2	1.0
chr9	117178252.0	117178970.0										8.1448	37.98874	34.92006										ENSG00000148219	ASTN2	1.0
chr9	117178275.0	117179366.0				8.91192	52.300235	50.039285																ENSG00000148219	ASTN2	1.0
chr9	117178482.0	117179069.0							17.49571	221.54839	217.72202													ENSG00000148219	ASTN2	1.0
chr9	117178514.0	117179237.0				18.72214	118.31613	115.45446																ENSG00000148219	ASTN2	1.0
chr9	117178515.0	117179238.0				18.21632	172.5981	169.79849																ENSG00000148219	ASTN2	1.0
chr9	117178552.0	117179101.0							14.27475	147.15097	143.3456													ENSG00000148219	ASTN2	1.0
chr9	117178561.0	117178954.0													2.61564	4.8479	2.6891499999999997							ENSG00000148219	ASTN2	1.0
chr9	117178595.0	117179140.0							16.25694	173.16069	169.21352													ENSG00000148219	ASTN2	1.0
chr9	117178617.0	117179101.0										7.9282	32.05097	29.19106										ENSG00000148219	ASTN2	1.0
chr9	117178627.0	117178965.0										5.24793	22.30578	19.34408										ENSG00000148219	ASTN2	1.0
chr9	117178685.0	117178937.0													3.34158	8.03592	5.07428							ENSG00000148219	ASTN2	1.0
chr9	117181916.0	117182090.0													2.45072	4.63135	2.57347							ENSG00000148219	ASTN2	1.0
chr9	117184053.0	117184840.0							17.3913	394.56006	389.97751													ENSG00000148219	ASTN2	1.0
chr9	117184060.0	117184838.0							18.0596	350.39236	345.51337													ENSG00000148219	ASTN2	1.0
chr9	117184065.0	117184798.0							15.71656	281.42758	276.79337													ENSG00000148219	ASTN2	1.0
chr9	117184067.0	117184487.0										6.3591	26.01341	23.10455										ENSG00000148219	ASTN2	1.0
chr9	117184102.0	117184565.0				3.79405	9.87456	8.01489																ENSG00000148219	ASTN2	1.0
chr9	117184109.0	117184296.0				3.16192	6.25252	4.45911																ENSG00000148219	ASTN2	1.0
chr9	117184109.0	117184553.0													2.96222	6.68468	4.063185000000001							ENSG00000148219	ASTN2	1.0
chr9	117184138.0	117184318.0													3.54083	9.5867	6.2909							ENSG00000148219	ASTN2	1.0
chr9	117184148.0	117184563.0										3.036055	8.54666	6.16429										ENSG00000148219	ASTN2	1.0
chr9	117184148.0	117184831.0										4.402085	13.35775	10.970335										ENSG00000148219	ASTN2	1.0
chr9	117184162.0	117184312.0				3.12379	5.55092	3.74364																ENSG00000148219	ASTN2	1.0
chr9	117184676.0	117184838.0										2.4635	5.22281	3.19658										ENSG00000148219	ASTN2	1.0
chr9	117184946.0	117185129.0													2.91036	6.33353	3.79708							ENSG00000148219	ASTN2	1.0
chr9	117185434.0	117185749.0													2.53019	4.72334	2.66724							ENSG00000148219	ASTN2	1.0
chr9	117188892.0	117189494.0				3.764195	9.16324	7.308975																ENSG00000148219	ASTN2	1.0
chr9	117188966.0	117189486.0				4.97151	16.2719	14.2908																ENSG00000148219	ASTN2	1.0
chr9	117189016.0	117189519.0				6.94176	22.81401	20.61523																ENSG00000148219	ASTN2	1.0
chr9	117191553.0	117191773.0										2.85261	4.9214	2.91388										ENSG00000148219	ASTN2	1.0
chr9	117191597.0	117191903.0							3.87258	10.6433	8.24734													ENSG00000148219	ASTN2	1.0
chr9	117191637.0	117191976.0							3.75881	8.47878	6.19104													ENSG00000148219	ASTN2	1.0
chr9	117191645.0	117192011.0							3.77907	9.04994	6.82569													ENSG00000148219	ASTN2	1.0
chr9	117192087.0	117192257.0							2.98693	6.37251	4.21787													ENSG00000148219	ASTN2	1.0
chr9	117193873.0	117194137.0							2.56265	3.92802	2.0566													ENSG00000148219	ASTN2	1.0
chr9	117193924.0	117194142.0										2.88428	4.99607	2.95408										ENSG00000148219	ASTN2	1.0
chr9	117195292.0	117195538.0													2.72031	4.76963	2.63151							ENSG00000148219	ASTN2	1.0
chr9	117195346.0	117195641.0													2.59275	4.44797	2.44324							ENSG00000148219	ASTN2	1.0
chr9	117195430.0	117195630.0							2.91236	5.062	3.07886													ENSG00000148219	ASTN2	1.0
chr9	117203885.0	117204037.0										2.72405	4.45151	2.49176										ENSG00000148219	ASTN2	1.0
chr9	117204365.0	117204525.0							2.42696	3.48601	1.71883													ENSG00000148219	ASTN2	1.0
chr9	117204479.0	117204629.0													2.53757	4.30715	2.26352							ENSG00000148219	ASTN2	1.0
chr9	117204479.0	117204708.0				2.71647	4.27165	2.55355																ENSG00000148219	ASTN2	1.0
chr9	117204936.0	117205252.0				2.71022	4.58182	2.88111																ENSG00000148219	ASTN2	1.0
chr9	117204992.0	117205281.0				4.41426	10.72125	8.74105																ENSG00000148219	ASTN2	1.0
chr9	117205085.0	117205326.0				4.97151	16.2719	14.2908																ENSG00000148219	ASTN2	1.0
chr9	117205621.0	117206821.0				4.629955	13.29299	11.323235																ENSG00000148219	ASTN2	1.0
chr9	117205702.0	117207282.0				4.0111775	9.5562825	7.65222																ENSG00000148219	ASTN2	1.0
chr9	117205755.0	117207133.0				4.142923333333333	12.080173333333336	10.203736666666666																ENSG00000148219	ASTN2	1.0
chr9	117206073.0	117207277.0													3.8209	9.81067	6.53386							ENSG00000148219	ASTN2	1.0
chr9	117206404.0	117206603.0										2.94408	5.32098	3.12037										ENSG00000148219	ASTN2	1.0
chr9	117206490.0	117206690.0													2.93824	5.86127	3.39868							ENSG00000148219	ASTN2	1.0
chr9	117206960.0	117207219.0													3.14983	6.42641	3.82564							ENSG00000148219	ASTN2	1.0
chr9	117207024.0	117207607.0										2.42212	4.67948	2.75226										ENSG00000148219	ASTN2	1.0
chr9	117207319.0	117207755.0										2.56381	3.93063	2.06466										ENSG00000148219	ASTN2	1.0
chr9	117212832.0	117212982.0													3.1386	6.60061	3.98971							ENSG00000148219	ASTN2	1.0
chr9	117214050.0	117214207.0													3.14983	6.42641	3.82564							ENSG00000148219	ASTN2	1.0
chr9	117214377.0	117214552.0				2.87824	5.69795	3.97906																ENSG00000148219	ASTN2	1.0
chr9	117214419.0	117214764.0													2.938245	5.87058	3.412							ENSG00000148219	ASTN2	1.0
chr9	117214511.0	117214676.0										2.56381	3.93063	2.06466										ENSG00000148219	ASTN2	1.0
chr9	117216195.0	117216387.0													2.99252	6.38859	3.82564							ENSG00000148219	ASTN2	1.0
chr9	117217343.0	117217503.0							2.74329	4.66126	2.70878													ENSG00000148219	ASTN2	1.0
chr9	117219111.0	117219310.0				2.71022	4.58182	2.88111																ENSG00000148219	ASTN2	1.0
chr9	117223305.0	117223503.0							2.91333	5.42841	3.38172													ENSG00000148219	ASTN2	1.0
chr9	117223338.0	117223516.0										2.70088	4.88287	2.87931										ENSG00000148219	ASTN2	1.0
chr9	117223376.0	117223556.0							2.58876	3.9868	2.13746													ENSG00000148219	ASTN2	1.0
chr9	117224683.0	117225273.0				12.17533	58.15634	55.6264																ENSG00000148219	ASTN2	1.0
chr9	117224693.0	117225083.0				11.29257	55.45646	52.99315																ENSG00000148219	ASTN2	1.0
chr9	117224731.0	117225186.0				12.5596	73.90039	71.46805																ENSG00000148219	ASTN2	1.0
chr9	117224853.0	117225066.0							2.71429	4.75456	2.79321													ENSG00000148219	ASTN2	1.0
chr9	117226737.0	117227078.0							2.56265	3.92802	2.0566													ENSG00000148219	ASTN2	1.0
chr9	117229118.0	117229399.0										3.54244	7.91087	5.61184										ENSG00000148219	ASTN2	1.0
chr9	117229167.0	117229405.0										2.97177	5.57574	3.35079										ENSG00000148219	ASTN2	1.0
chr9	117229170.0	117229477.0										2.8717	7.29151	4.95755										ENSG00000148219	ASTN2	1.0
chr9	117229329.0	117229522.0													2.63302	5.32719	2.99821							ENSG00000148219	ASTN2	1.0
chr9	117229808.0	117229958.0													2.3622	4.1087	2.15975							ENSG00000148219	ASTN2	1.0
chr9	117232010.0	117232168.0										2.36104	4.48856	2.62046										ENSG00000148219	ASTN2	1.0
chr9	117234041.0	117234204.0										2.67142	6.39936	4.18952										ENSG00000148219	ASTN2	1.0
chr9	117234054.0	117234520.0							4.37236	12.14576	9.69856													ENSG00000148219	ASTN2	1.0
chr9	117234087.0	117234478.0							5.12091	16.02107	13.49482													ENSG00000148219	ASTN2	1.0
chr9	117234107.0	117234491.0							6.4201	24.02021	21.4675													ENSG00000148219	ASTN2	1.0
chr9	117236019.0	117236270.0							2.80899	5.16244	3.16319													ENSG00000148219	ASTN2	1.0
chr9	117236129.0	117236574.0										2.47923	3.73894	1.84006										ENSG00000148219	ASTN2	1.0
chr9	117237766.0	117238071.0							2.60492	4.32664	2.41275													ENSG00000148219	ASTN2	1.0
chr9	117237778.0	117238267.0										2.97834	8.05154	5.64041										ENSG00000148219	ASTN2	1.0
chr9	117237846.0	117237996.0										2.31047	3.35076	1.56107										ENSG00000148219	ASTN2	1.0
chr9	117240145.0	117240323.0													2.92569	6.37957	3.85971							ENSG00000148219	ASTN2	1.0
chr9	117240874.0	117241243.0				4.21589	10.80197	8.85933																ENSG00000148219	ASTN2	1.0
chr9	117240994.0	117241263.0				4.84068	15.51221	13.54289																ENSG00000148219	ASTN2	1.0
chr9	117241007.0	117241292.0				3.29734	6.1587	4.32259																ENSG00000148219	ASTN2	1.0
chr9	117241728.0	117241878.0													2.34043	4.17269	2.21143							ENSG00000148219	ASTN2	1.0
chr9	117242137.0	117242292.0				2.60316	3.86825	2.16857																ENSG00000148219	ASTN2	1.0
chr9	117242704.0	117242854.0													2.62258	5.14104	2.95317							ENSG00000148219	ASTN2	1.0
chr9	117247287.0	117247600.0				7.98058	36.37521	34.17796																ENSG00000148219	ASTN2	1.0
chr9	117247316.0	117247466.0							2.42338	3.74484	1.95853													ENSG00000148219	ASTN2	1.0
chr9	117247329.0	117247973.0				8.28122	34.18091	31.89668																ENSG00000148219	ASTN2	1.0
chr9	117247339.0	117247764.0				5.11955	14.83141	12.831945																ENSG00000148219	ASTN2	1.0
chr9	117247358.0	117247700.0							3.73972	8.6854	6.47868													ENSG00000148219	ASTN2	1.0
chr9	117247363.0	117247758.0							3.22339	6.63092	4.496499999999999													ENSG00000148219	ASTN2	1.0
chr9	117247377.0	117247747.0										2.90698	5.41233	3.33342										ENSG00000148219	ASTN2	1.0
chr9	117247794.0	117247956.0										2.78913	4.77079	2.6581										ENSG00000148219	ASTN2	1.0
chr9	117248585.0	117248910.0													2.54237	4.61189	2.57644							ENSG00000148219	ASTN2	1.0
chr9	117249809.0	117250118.0							2.43379	3.76974	1.9803													ENSG00000148219	ASTN2	1.0						0.00754	1.0
chr9	117250677.0	117250860.0													2.52685	4.42427	2.44324							ENSG00000148219	ASTN2	1.0
chr9	117250727.0	117250905.0							3.60219	7.82494	5.65466													ENSG00000148219	ASTN2	1.0
chr9	117250755.0	117250965.0													2.79976	5.65418	3.29518							ENSG00000148219	ASTN2	1.0
chr9	117252409.0	117252576.0							3.05233	5.97236	3.86279													ENSG00000148219	ASTN2	1.0
chr9	117252437.0	117252596.0										2.76766	4.88767	2.88372										ENSG00000148219	ASTN2	1.0
chr9	117253032.0	117253311.0										2.97572	5.39761	3.31987										ENSG00000148219	ASTN2	1.0
chr9	117253105.0	117253319.0													2.83019	5.39139	3.15686							ENSG00000148219	ASTN2	1.0
chr9	117253703.0	117254027.0										2.33863	4.54347	2.66793										ENSG00000148219	ASTN2	1.0
chr9	117253858.0	117254066.0													2.93091	5.65703	3.29731							ENSG00000148219	ASTN2	1.0
chr9	117260629.0	117260883.0										2.47923	3.73894	1.84006										ENSG00000148219	ASTN2	1.0
chr9	117260634.0	117260784.0							2.59089	4.1418	2.2739													ENSG00000148219	ASTN2	1.0
chr9	117262493.0	117262649.0										2.42212	4.67948	2.75226										ENSG00000148219	ASTN2	1.0
chr9	117265420.0	117265629.0													2.71067	5.39773	3.16156							ENSG00000148219	ASTN2	1.0
chr9	117266954.0	117267441.0										2.78913	4.77079	2.6581										ENSG00000148219	ASTN2	1.0
chr9	117274560.0	117274845.0													2.86567	5.4854	3.17998							ENSG00000148219	ASTN2	1.0
chr9	117276321.0	117276898.0										11.87926	89.00272	85.59361										ENSG00000148219	ASTN2	1.0
chr9	117276328.0	117276890.0							4.1769	12.44697	10.11506													ENSG00000148219	ASTN2	1.0
chr9	117276331.0	117276859.0							3.50404	8.2814	5.99038													ENSG00000148219	ASTN2	1.0
chr9	117276331.0	117276889.0										5.44449	27.67289	24.61778										ENSG00000148219	ASTN2	1.0
chr9	117276374.0	117276839.0							4.36836	13.97565	11.49798													ENSG00000148219	ASTN2	1.0
chr9	117276388.0	117276898.0										8.151545	42.53083	39.41105										ENSG00000148219	ASTN2	1.0
chr9	117276513.0	117276826.0													3.00214	6.03368	3.57549							ENSG00000148219	ASTN2	1.0
chr9	117276577.0	117276913.0													3.29301	7.01714	4.26695							ENSG00000148219	ASTN2	1.0
chr9	117276578.0	117276879.0													3.60603	8.81526	5.8265							ENSG00000148219	ASTN2	1.0
chr9	117276985.0	117277263.0													3.00666	5.85437	3.40661							ENSG00000148219	ASTN2	1.0
chr9	117276989.0	117277182.0							2.25922	3.58198	1.78706													ENSG00000148219	ASTN2	1.0
chr9	117278033.0	117278400.0							5.23865	19.68527	17.20293													ENSG00000148219	ASTN2	1.0
chr9	117278035.0	117278363.0							4.33474	13.55788	11.06832													ENSG00000148219	ASTN2	1.0
chr9	117278035.0	117278385.0							3.99088	12.11924	9.69545													ENSG00000148219	ASTN2	1.0
chr9	117278064.0	117278406.0										2.57549	5.90085	3.76187										ENSG00000148219	ASTN2	1.0
chr9	117278074.0	117278360.0										2.67717	7.05923	4.76465										ENSG00000148219	ASTN2	1.0
chr9	117278090.0	117278363.0										2.4236	4.54989	2.49923										ENSG00000148219	ASTN2	1.0
chr9	117278718.0	117278959.0							4.5165	15.10446	12.59957													ENSG00000148219	ASTN2	1.0
chr9	117278728.0	117278944.0							3.80184	10.94697	8.6568													ENSG00000148219	ASTN2	1.0
chr9	117278737.0	117278966.0													2.44688	4.07355	2.13125							ENSG00000148219	ASTN2	1.0
chr9	117278760.0	117278928.0										2.73349	6.62259	4.41692										ENSG00000148219	ASTN2	1.0
chr9	117278768.0	117278926.0							3.1941	7.37884	5.15184													ENSG00000148219	ASTN2	1.0
chr9	117281729.0	117281879.0										2.6081	4.48695	2.44417										ENSG00000148219	ASTN2	1.0
chr9	117281734.0	117281933.0							2.86328	5.3013	3.26501													ENSG00000148219	ASTN2	1.0
chr9	117281759.0	117281919.0										2.57038	4.68907	2.70505										ENSG00000148219	ASTN2	1.0
chr9	117284271.0	117284728.0										2.93278	5.4774650000000005	3.26175										ENSG00000148219	ASTN2	1.0
chr9	117284461.0	117284810.0										2.93091	5.65703	3.53652										ENSG00000148219	ASTN2	1.0
chr9	117284561.0	117284792.0							2.42696	3.48601	1.71883													ENSG00000148219	ASTN2	1.0
chr9	117284601.0	117284964.0										2.7027	6.18721	3.99914										ENSG00000148219	ASTN2	1.0
chr9	117287403.0	117287604.0													2.60728	5.24911	3.0409							ENSG00000148219	ASTN2	1.0
chr9	117287698.0	117287874.0													2.41217	4.51544	2.43405							ENSG00000148219	ASTN2	1.0
chr9	117288160.0	117289318.0				11.31437	93.8609	91.386035																ENSG00000148219	ASTN2	1.0
chr9	117288183.0	117288429.0							2.64386	4.26562	2.39152													ENSG00000148219	ASTN2	1.0
chr9	117288183.0	117288468.0													2.5286	4.57382	2.52713							ENSG00000148219	ASTN2	1.0
chr9	117288216.0	117289322.0				10.728635	84.401855	81.808415																ENSG00000148219	ASTN2	1.0
chr9	117288222.0	117289322.0				7.4855775	38.5843525	36.299645																ENSG00000148219	ASTN2	1.0
chr9	117290646.0	117290872.0							2.47633	3.8712	2.06991													ENSG00000148219	ASTN2	1.0
chr9	117291411.0	117291569.0							2.40793	3.70783	1.92581													ENSG00000148219	ASTN2	1.0
chr9	117293546.0	117293721.0							2.53879	4.16461	2.29425													ENSG00000148219	ASTN2	1.0
chr9	117293819.0	117294145.0										3.48653	7.29234	5.03459										ENSG00000148219	ASTN2	1.0
chr9	117293868.0	117294121.0							2.88299	4.99301	2.96442													ENSG00000148219	ASTN2	1.0
chr9	117294661.0	117294825.0													3.05344	6.9557	4.28275							ENSG00000148219	ASTN2	1.0
chr9	117294663.0	117294813.0										2.74964	4.84283	2.72207										ENSG00000148219	ASTN2	1.0
chr9	117294697.0	117294850.0							2.56046	4.21785	2.34176													ENSG00000148219	ASTN2	1.0
chr9	117294729.0	117295019.0							3.20332	6.14818	4.00148													ENSG00000148219	ASTN2	1.0
chr9	117295842.0	117296014.0										3.03272	5.53486	3.44534										ENSG00000148219	ASTN2	1.0
chr9	117297725.0	117297882.0													2.84126	5.77255	3.36974							ENSG00000148219	ASTN2	1.0
chr9	117298559.0	117298861.0										3.14136	6.20028	3.89904										ENSG00000148219	ASTN2	1.0
chr9	117299529.0	117299795.0													3.77988	11.13492	7.92939							ENSG00000148219	ASTN2	1.0
chr9	117303007.0	117303157.0										2.28778	3.65749	1.86734										ENSG00000148219	ASTN2	1.0
chr9	117303611.0	117304299.0										3.16045	7.492935	5.21751										ENSG00000148219	ASTN2	1.0
chr9	117303634.0	117304071.0							5.22042	19.62087	17.13951													ENSG00000148219	ASTN2	1.0
chr9	117303676.0	117304112.0							5.34202	18.54603	15.96457													ENSG00000148219	ASTN2	1.0
chr9	117303741.0	117304249.0							4.73752	15.18459	12.65293													ENSG00000148219	ASTN2	1.0
chr9	117303802.0	117304112.0										2.61593	4.96775	2.83338										ENSG00000148219	ASTN2	1.0
chr9	117304214.0	117304548.0													2.6839	5.96263	3.4842							ENSG00000148219	ASTN2	1.0
chr9	117304229.0	117304379.0				2.74741	5.17031	3.4784																ENSG00000148219	ASTN2	1.0
chr9	117304367.0	117304828.0										2.8691	6.03029	3.74286										ENSG00000148219	ASTN2	1.0
chr9	117304604.0	117304754.0							2.30017	3.81151	2.01151													ENSG00000148219	ASTN2	1.0
chr9	117304619.0	117304937.0										3.35866	11.45304	8.79623										ENSG00000148219	ASTN2	1.0			1.0	0.0	intron_variant
chr9	117304990.0	117305140.0							2.36546	3.98974	2.13983													ENSG00000148219	ASTN2	1.0
chr9	117305595.0	117305758.0							3.31633	7.73956	5.48978													ENSG00000148219	ASTN2	1.0
chr9	117305595.0	117305817.0				3.76419	8.75076	6.86448																ENSG00000148219	ASTN2	1.0
chr9	117305595.0	117305852.0				3.92488	10.53313	8.65775																ENSG00000148219	ASTN2	1.0
chr9	117305596.0	117305826.0				3.64443	7.43797	5.55091																ENSG00000148219	ASTN2	1.0
chr9	117307253.0	117307629.0													2.3435300000000003	4.889575000000001	2.72992							ENSG00000148219	ASTN2	1.0
chr9	117307401.0	117307706.0													2.47036	4.96822	2.75197							ENSG00000148219	ASTN2	1.0
chr9	117307532.0	117307712.0							2.7027	5.21222	3.16619													ENSG00000148219	ASTN2	1.0
chr9	117309716.0	117309866.0							2.4607	3.97155	2.15842													ENSG00000148219	ASTN2	1.0
chr9	117310909.0	117311204.0										2.4602	3.8328	2.01982										ENSG00000148219	ASTN2	1.0
chr9	117315430.0	117315590.0							2.92479	5.64099	3.57721													ENSG00000148219	ASTN2	1.0
chr9	117316160.0	117316510.0													2.5974	5.37105	3.14007							ENSG00000148219	ASTN2	1.0
chr9	117316220.0	117316960.0										2.8741999999999996	5.5333000000000006	3.3298133333333335										ENSG00000148219	ASTN2	1.0
chr9	117316471.0	117316641.0										2.75862	6.37638	4.16888										ENSG00000148219	ASTN2	1.0
chr9	117317259.0	117317409.0													2.3702	4.13128	2.17793							ENSG00000148219	ASTN2	1.0
chr9	117317680.0	117317894.0							3.14548	6.82397	4.64159													ENSG00000148219	ASTN2	1.0
chr9	117317728.0	117317881.0										2.4988	5.20091	3.17703										ENSG00000148219	ASTN2	1.0
chr9	117317739.0	117317928.0							2.61628	4.35434	2.43745													ENSG00000148219	ASTN2	1.0
chr9	117317743.0	117318002.0													2.71801	5.58299	3.21154							ENSG00000148219	ASTN2	1.0
chr9	117317754.0	117317904.0													2.52583	4.71085	2.63151							ENSG00000148219	ASTN2	1.0
chr9	117318731.0	117318917.0							2.52964	3.85343	2.049													ENSG00000148219	ASTN2	1.0
chr9	117320932.0	117321091.0													2.69767	6.3321	3.82101							ENSG00000148219	ASTN2	1.0
chr9	117324707.0	117326019.0										3.61973	10.17749	7.818723333333334										ENSG00000148219	ASTN2	1.0
chr9	117324766.0	117324936.0										2.27661	3.74685	1.84653										ENSG00000148219	ASTN2	1.0
chr9	117325121.0	117325624.0										2.92439	9.32068	6.79918										ENSG00000148219	ASTN2	1.0
chr9	117325137.0	117325498.0										4.17607	13.32175	10.66069										ENSG00000148219	ASTN2	1.0
chr9	117325147.0	117325514.0													2.8764	7.48797	4.65835							ENSG00000148219	ASTN2	1.0
chr9	117325229.0	117325529.0							2.34467	3.93311	2.06107													ENSG00000148219	ASTN2	1.0
chr9	117325276.0	117325524.0							2.52149	4.69839	2.76316													ENSG00000148219	ASTN2	1.0
chr9	117325647.0	117326012.0							2.68095	5.409895	3.410655													ENSG00000148219	ASTN2	1.0
chr9	117325759.0	117325956.0													2.45009	5.17707	2.96061							ENSG00000148219	ASTN2	1.0
chr9	117325819.0	117326082.0				4.84068	15.51221	13.54289																ENSG00000148219	ASTN2	1.0
chr9	117327062.0	117327505.0							2.32019	3.86628	2.03761													ENSG00000148219	ASTN2	1.0
chr9	117327068.0	117327400.0							2.98329	6.5517	4.45399													ENSG00000148219	ASTN2	1.0
chr9	117327260.0	117327505.0							2.39044	4.1883	2.31554													ENSG00000148219	ASTN2	1.0
chr9	117327272.0	117327500.0										2.21239	3.5698	1.74577										ENSG00000148219	ASTN2	1.0
chr9	117328680.0	117328885.0							2.5413	4.46275	2.57158													ENSG00000148219	ASTN2	1.0
chr9	117330800.0	117331123.0										2.66845	4.7982	2.68272										ENSG00000148219	ASTN2	1.0
chr9	117330842.0	117331002.0							2.6393	4.41033	2.52384													ENSG00000148219	ASTN2	1.0
chr9	117330903.0	117331238.0							2.77411	5.24188	3.21051													ENSG00000148219	ASTN2	1.0
chr9	117330909.0	117331653.0										2.4372049999999996	5.202014999999999	3.193765										ENSG00000148219	ASTN2	1.0
chr9	117331442.0	117331653.0													2.78373	6.11975	3.64684							ENSG00000148219	ASTN2	1.0
chr9	117335811.0	117336275.0										2.97177	5.57574	3.46138										ENSG00000148219	ASTN2	1.0
chr9	117335871.0	117336458.0							5.31365	16.5894	14.16381													ENSG00000148219	ASTN2	1.0
chr9	117335914.0	117336267.0							3.44388	8.34089	6.04746													ENSG00000148219	ASTN2	1.0
chr9	117335914.0	117336288.0										3.27422	7.18312	4.783										ENSG00000148219	ASTN2	1.0
chr9	117335927.0	117336310.0							3.709185	9.33431	7.17286													ENSG00000148219	ASTN2	1.0
chr9	117336462.0	117336620.0													2.69773	5.19829	2.97683							ENSG00000148219	ASTN2	1.0
chr9	117337149.0	117337333.0													2.6452	5.20726	2.94895							ENSG00000148219	ASTN2	1.0
chr9	117338908.0	117339144.0													2.90038	5.93998	3.47707							ENSG00000148219	ASTN2	1.0
chr9	117339274.0	117339434.0										2.68057	4.51031	2.46468										ENSG00000148219	ASTN2	1.0
chr9	117339355.0	117339505.0										2.72405	4.45151	2.49176										ENSG00000148219	ASTN2	1.0
chr9	117339925.0	117340141.0										2.94802	5.33053	3.25896										ENSG00000148219	ASTN2	1.0
chr9	117339945.0	117340142.0										2.555	4.20447	2.23146										ENSG00000148219	ASTN2	1.0
chr9	117339981.0	117340187.0							3.32226	7.53612	5.30091													ENSG00000148219	ASTN2	1.0
chr9	117339991.0	117340141.0										2.34375	4.43425	2.57352										ENSG00000148219	ASTN2	1.0
chr9	117340003.0	117340157.0							2.70473	4.56861	2.60193													ENSG00000148219	ASTN2	1.0
chr9	117340753.0	117340938.0							2.71739	4.92583	2.97351													ENSG00000148219	ASTN2	1.0
chr9	117340789.0	117340988.0										2.87563	5.33275	3.13099										ENSG00000148219	ASTN2	1.0
chr9	117343358.0	117343786.0				8.19758	87.71545	85.2183																ENSG00000148219	ASTN2	1.0
chr9	117343386.0	117343783.0				7.413335	61.70819	59.18171																ENSG00000148219	ASTN2	1.0
chr9	117343501.0	117343721.0													2.57985	4.71511	2.66006							ENSG00000148219	ASTN2	1.0
chr9	117344405.0	117344605.0				2.04151	4.02878	2.32183																ENSG00000148219	ASTN2	1.0
chr9	117344483.0	117344639.0										2.71084	4.58332	2.52834										ENSG00000148219	ASTN2	1.0
chr9	117344523.0	117345657.0				8.917075	100.37708	97.81431																ENSG00000148219	ASTN2	1.0
chr9	117344974.0	117345657.0				8.746645	106.906175	104.45588																ENSG00000148219	ASTN2	1.0
chr9	117344975.0	117345657.0				8.213090000000001	76.578265	74.0281																ENSG00000148219	ASTN2	1.0
chr9	117346940.0	117347118.0													2.43619	4.31673	2.27155							ENSG00000148219	ASTN2	1.0
chr9	117346978.0	117347150.0													3.18237	7.34389	4.55413							ENSG00000148219	ASTN2	1.0
chr9	117347272.0	117347494.0													2.5286	4.57382	2.54569							ENSG00000148219	ASTN2	1.0
chr9	117347306.0	117347494.0							2.58876	3.9868	2.13746													ENSG00000148219	ASTN2	1.0
chr9	117349084.0	117349316.0										3.40894	7.09629	4.70134										ENSG00000148219	ASTN2	1.0
chr9	117354087.0	117354752.0							12.78493	97.95828	94.76723													ENSG00000148219	ASTN2	1.0
chr9	117354104.0	117354674.0							9.30233	56.29052	53.20716													ENSG00000148219	ASTN2	1.0
chr9	117354113.0	117354738.0							7.80107	45.5114	42.51568													ENSG00000148219	ASTN2	1.0
chr9	117355357.0	117355895.0										4.493605	11.93002	9.314935										ENSG00000148219	ASTN2	1.0
chr9	117355411.0	117355883.0										4.13779	14.34828	11.57599										ENSG00000148219	ASTN2	1.0
chr9	117355433.0	117355911.0							9.55882	59.11901	56.00779	4.247695	11.193195	8.746625										ENSG00000148219	ASTN2	1.0
chr9	117355438.0	117355901.0							7.80723	46.05241	43.24414													ENSG00000148219	ASTN2	1.0
chr9	117355438.0	117355952.0							7.47484	43.06658	40.09777													ENSG00000148219	ASTN2	1.0
chr9	117360023.0	117360189.0													2.77939	5.76586	3.40962							ENSG00000148219	ASTN2	1.0
chr9	117361335.0	117361713.0													2.55164	4.63746	2.53336							ENSG00000148219	ASTN2	1.0						0.008236	1.0
chr9	117362430.0	117362602.0										2.35849	4.60794	2.72392										ENSG00000148219	ASTN2	1.0
chr9	117363480.0	117363780.0													2.88517	6.25764	3.73736							ENSG00000148219	ASTN2	1.0
chr9	117369915.0	117370072.0							2.74329	4.66126	2.70878													ENSG00000148219	ASTN2	1.0
chr9	117370719.0	117370869.0													2.47934	4.43715	2.36982							ENSG00000148219	ASTN2	1.0
chr9	117371982.0	117372187.0													3.00481	6.61562	4.00182							ENSG00000148219	ASTN2	1.0
chr9	117373353.0	117373620.0							2.91411	5.24808	3.25284													ENSG00000148219	ASTN2	1.0
chr9	117373362.0	117373670.0							3.25834	6.49555	4.32894													ENSG00000148219	ASTN2	1.0
chr9	117373384.0	117373587.0							2.59089	4.1418	2.2739													ENSG00000148219	ASTN2	1.0
chr9	117374118.0	117374603.0				3.27073	7.38954	5.60187																ENSG00000148219	ASTN2	1.0
chr9	117374128.0	117374278.0										2.79206	4.94822	2.81578										ENSG00000148219	ASTN2	1.0
chr9	117374170.0	117374811.0				3.01135	5.67488	3.90945																ENSG00000148219	ASTN2	1.0
chr9	117374195.0	117374706.0				2.60316	3.86825	2.16857																ENSG00000148219	ASTN2	1.0
chr9	117375019.0	117375226.0							3.17712	6.08431	4.02315													ENSG00000148219	ASTN2	1.0
chr9	117375096.0	117375252.0													2.92683	6.19868	3.71114							ENSG00000148219	ASTN2	1.0
chr9	117375451.0	117375601.0							2.54777	3.89443	2.0566													ENSG00000148219	ASTN2	1.0
chr9	117376084.0	117376332.0													2.70848	4.74003	2.63151							ENSG00000148219	ASTN2	1.0
chr9	117377043.0	117377218.0							2.74329	4.66126	2.70878													ENSG00000148219	ASTN2	1.0
chr9	117377057.0	117377270.0													2.72031	4.76963	2.63151							ENSG00000148219	ASTN2	1.0
chr9	117377152.0	117377318.0							2.51177	3.81293	2.0125													ENSG00000148219	ASTN2	1.0
chr9	117378277.0	117378494.0										3.01827	5.50016	3.41357										ENSG00000148219	ASTN2	1.0
chr9	117379194.0	117379394.0							2.74329	4.66126	2.70878													ENSG00000148219	ASTN2	1.0
chr9	117380613.0	117380814.0										2.62397	5.60905	3.50889										ENSG00000148219	ASTN2	1.0
chr9	117380665.0	117380836.0										2.66864	4.48148	2.51847										ENSG00000148219	ASTN2	1.0
chr9	117382099.0	117382651.0										2.757005	6.379955	4.2284049999999995										ENSG00000148219	ASTN2	1.0
chr9	117382108.0	117382394.0													3.27869	8.2804	5.28694							ENSG00000148219	ASTN2	1.0
chr9	117385888.0	117386117.0							2.64511	4.42446	2.53668													ENSG00000148219	ASTN2	1.0
chr9	117385943.0	117386193.0							3.90738	9.66887	7.30994													ENSG00000148219	ASTN2	1.0
chr9	117386400.0	117386612.0													2.65111	5.53927	3.17526							ENSG00000148219	ASTN2	1.0
chr9	117386400.0	117386853.0							2.7768	4.74134	2.758825													ENSG00000148219	ASTN2	1.0
chr9	117386492.0	117387095.0										3.173235	6.29084	3.988625										ENSG00000148219	ASTN2	1.0
chr9	117386684.0	117387216.0							2.56604	4.08342	2.22538													ENSG00000148219	ASTN2	1.0
chr9	117387559.0	117387841.0										2.82949	5.04068	2.99457										ENSG00000148219	ASTN2	1.0						0.006039	1.0
chr9	117388641.0	117388816.0										2.7027	4.72555	2.73795										ENSG00000148219	ASTN2	1.0						0.00668	1.0
chr9	117390295.0	117390526.0										2.75142	6.51943	4.29745										ENSG00000148219	ASTN2	1.0
chr9	117390779.0	117391026.0													2.56112	4.81182	2.62232							ENSG00000148219	ASTN2	1.0
chr9	117393027.0	117393305.0				3.76419	8.75076	6.86448																ENSG00000148219	ASTN2	1.0
chr9	117393074.0	117393330.0				5.03278	13.28367	11.24209																ENSG00000148219	ASTN2	1.0
chr9	117393093.0	117393340.0				6.01814	22.72946	20.66343																ENSG00000148219	ASTN2	1.0
chr9	117393642.0	117393969.0							2.59089	4.1418	2.2739													ENSG00000148219	ASTN2	1.0
chr9	117393700.0	117393922.0							3.04315	5.55986	3.46776													ENSG00000148219	ASTN2	1.0
chr9	117393720.0	117393979.0							3.07415	5.63398	3.59761													ENSG00000148219	ASTN2	1.0
chr9	117393834.0	117394001.0										2.69192	5.98915	3.84686										ENSG00000148219	ASTN2	1.0
chr9	117393850.0	117394039.0													2.85909	5.46798	3.1441							ENSG00000148219	ASTN2	1.0
chr9	117395481.0	117395823.0										2.63418	4.24306	2.23146										ENSG00000148219	ASTN2	1.0			1.0	0.0	intron_variant
chr9	117395893.0	117396098.0													2.66293	4.6256	2.56833							ENSG00000148219	ASTN2	1.0
chr9	117400067.0	117400519.0													2.89505	6.10617	3.63538							ENSG00000148219	ASTN2	1.0
chr9	117400215.0	117400786.0				6.47441	22.86177	20.70756																ENSG00000148219	ASTN2	1.0
chr9	117400238.0	117400786.0				6.76822	21.88834	19.7023																ENSG00000148219	ASTN2	1.0
chr9	117400238.0	117401074.0				5.625655	22.07714	20.09133																ENSG00000148219	ASTN2	1.0
chr9	117400436.0	117400619.0							2.38693	3.91772	2.107													ENSG00000148219	ASTN2	1.0
chr9	117402701.0	117402851.0										2.25376	4.49868	2.62938										ENSG00000148219	ASTN2	1.0						0.009341	1.0
chr9	117402706.0	117402942.0													3.14534	7.84798	4.91607							ENSG00000148219	ASTN2	1.0						0.009341	1.0
chr9	117403359.0	117403574.0										5.42936	21.87584	19.17395										ENSG00000148219	ASTN2	1.0
chr9	117403359.0	117403622.0							4.20595	11.06847	8.67606													ENSG00000148219	ASTN2	1.0
chr9	117403360.0	117403564.0							3.56415	10.63245	8.23679													ENSG00000148219	ASTN2	1.0
chr9	117403383.0	117403578.0										3.5482	9.36974	6.84214										ENSG00000148219	ASTN2	1.0
chr9	117403383.0	117404313.0							3.36233	9.147196666666668	6.966103333333334													ENSG00000148219	ASTN2	1.0
chr9	117403882.0	117404207.0										2.92463	6.56057	4.21477										ENSG00000148219	ASTN2	1.0
chr9	117404002.0	117404183.0													2.63019	5.47391	3.1486							ENSG00000148219	ASTN2	1.0
chr9	117404002.0	117404207.0							3.00752	6.04814	3.92336													ENSG00000148219	ASTN2	1.0
chr9	117404002.0	117404236.0							3.68396	11.81753	9.37889													ENSG00000148219	ASTN2	1.0
chr9	117404014.0	117404234.0										2.53465	6.19116	4.00259										ENSG00000148219	ASTN2	1.0
chr9	117404057.0	117404207.0										2.67237	5.60549	3.48896										ENSG00000148219	ASTN2	1.0
chr9	117405267.0	117405465.0													3.05871	7.95635	5.00753							ENSG00000148219	ASTN2	1.0
chr9	117405965.0	117406567.0				3.15856	7.0667	5.29436																ENSG00000148219	ASTN2	1.0
chr9	117406006.0	117406366.0													2.35294	4.33628	2.33616							ENSG00000148219	ASTN2	1.0
chr9	117409526.0	117409885.0													2.30991	4.32765	2.32903							ENSG00000148219	ASTN2	1.0
chr9	117411590.0	117411891.0										4.39388	19.94118	17.13259										ENSG00000148219	ASTN2	1.0
chr9	117411606.0	117411891.0				5.99942	46.86931	44.47203																ENSG00000148219	ASTN2	1.0
chr9	117411624.0	117411926.0										5.17407	32.59768	29.73071										ENSG00000148219	ASTN2	1.0
chr9	117411629.0	117411885.0				5.16364	28.89132	26.61776																ENSG00000148219	ASTN2	1.0
chr9	117411629.0	117411949.0										4.05079	21.37153	18.42925										ENSG00000148219	ASTN2	1.0
chr9	117411634.0	117411891.0				5.87305	56.66292	54.32554																ENSG00000148219	ASTN2	1.0
chr9	117411685.0	117411861.0													3.09777	8.29349	5.37739							ENSG00000148219	ASTN2	1.0
chr9	117411685.0	117411905.0							3.88797	18.24191	15.666													ENSG00000148219	ASTN2	1.0
chr9	117411718.0	117411891.0							2.03496	4.83205	2.88673													ENSG00000148219	ASTN2	1.0
chr9	117412062.0	117412420.0							3.82208	17.62033	15.05816													ENSG00000148219	ASTN2	1.0
chr9	117412062.0	117412422.0							2.73973	9.46224	7.11737													ENSG00000148219	ASTN2	1.0
chr9	117412062.0	117412632.0							3.39426	16.83304	14.40338													ENSG00000148219	ASTN2	1.0
chr9	117412896.0	117413084.0							1.94958	3.58701	1.79182													ENSG00000148219	ASTN2	1.0
chr9	117413317.0	117413675.0							3.90033	21.82445	19.30498													ENSG00000148219	ASTN2	1.0
chr9	117413338.0	117413580.0										2.88184	8.04799	5.59107										ENSG00000148219	ASTN2	1.0
chr9	117413339.0	117413630.0				3.83622	16.10409	14.01022																ENSG00000148219	ASTN2	1.0
chr9	117413351.0	117413553.0				2.77149	9.9663	8.04977																ENSG00000148219	ASTN2	1.0
chr9	117413351.0	117413578.0							2.51536	7.68865	5.43449													ENSG00000148219	ASTN2	1.0
chr9	117413351.0	117413580.0				2.85197	12.86762	10.94554																ENSG00000148219	ASTN2	1.0
chr9	117413362.0	117413538.0							2.35532	5.86495	3.75246													ENSG00000148219	ASTN2	1.0
chr9	117413762.0	117414689.0				3.9236133333333334	21.993626666666668	19.883486666666663																ENSG00000148219	ASTN2	1.0
chr9	117413763.0	117414817.0										2.5069299999999997	7.3344	5.16953										ENSG00000148219	ASTN2	1.0
chr9	117413797.0	117414736.0				4.695945	23.88812	21.682175																ENSG00000148219	ASTN2	1.0
chr9	117413820.0	117414736.0				5.81269	55.25275	52.925135																ENSG00000148219	ASTN2	1.0
chr9	117413876.0	117414568.0							4.10284	23.97189	21.41984													ENSG00000148219	ASTN2	1.0
chr9	117413939.0	117414501.0										2.13661	4.70726	2.77619										ENSG00000148219	ASTN2	1.0
chr9	117413947.0	117414800.0										2.4801333333333333	5.665733333333333	3.47202										ENSG00000148219	ASTN2	1.0
chr9	117414079.0	117414398.0													2.4952	5.18908	2.9337							ENSG00000148219	ASTN2	1.0
chr9	117414125.0	117414588.0							3.55773	14.47958	11.99093													ENSG00000148219	ASTN2	1.0
chr9	117414139.0	117414593.0							4.42187	25.68317	22.9473													ENSG00000148219	ASTN2	1.0
chr9	117414883.0	117415227.0				3.33412	17.77614	15.77618																ENSG00000148219	ASTN2	0.51
chr9	117415012.0	117415347.0							2.48834	7.13254	4.91872													ENSG00000148219	ASTN2		0.87
chr9	117415022.0	117415191.0				2.26866	5.84193	4.07116																ENSG00000148219	ASTN2		0.79
chr9	117415041.0	117415191.0				2.05089	3.78237	2.10627				2.20779	5.11483	3.06238										ENSG00000148219	ASTN2		0.89
chr9	117415041.0	117415254.0										2.04429	3.47735	1.66822										ENSG00000148219	ASTN2		0.92
chr9	117415041.0	117415303.0							4.03983	22.43379	19.90413													ENSG00000148219	ASTN2		0.94
chr9	117415089.0	117415552.0							2.316255	5.438065	3.426155													ENSG00000148219	ASTN2		1.0
chr9	117415643.0	117415832.0							2.2082	5.22735	3.19708													ENSG00000148219	ASTN2		1.0
chr9	117415643.0	117415911.0							2.532285	7.228685	5.108925													ENSG00000148219	ASTN2		1.0
chr9	117415643.0	117415956.0				2.2169	5.48852	3.74066																ENSG00000148219	ASTN2		1.0
chr9	117419068.0	117419281.0													2.94952	6.63749	4.01655							ENSG00000148219	ASTN2		1.0
chr9	117425075.0	117425236.0							2.8957	5.20315	3.1751
chr9	117425611.0	117425830.0				3.00907	6.24417	4.50048
chr9	117425628.0	117425831.0				3.31249	6.8497	5.03051
chr9	117425684.0	117425867.0													2.67113	4.80522	2.61746
chr9	117426535.0	117426820.0													2.69923	5.04047	2.8708
chr9	117426670.0	117426820.0										2.47923	3.73894	1.84006
chr9	117431061.0	117431415.0													2.9148	6.53009	3.98276
chr9	117433408.0	117433727.0										2.72241	6.25406	4.05914
chr9	117434233.0	117434984.0				9.681355	54.67038	52.44295
chr9	117434283.0	117434950.0				8.416885	33.19688	30.940385
chr9	117434305.0	117434984.0				9.335195	44.34541	42.040385
chr9	117435624.0	117435919.0										2.79206	4.94822	2.81578																		0.005227	1.0
chr9	117435841.0	117436245.0							3.36348	6.75699	4.56345																					0.005227	1.0
chr9	117436095.0	117436281.0										2.54357	5.49417	3.43531
chr9	117437534.0	117437684.0													2.99252	6.38859	3.82853
chr9	117437551.0	117437925.0							3.69823	8.5741	6.27104
chr9	117437574.0	117437925.0							3.55955	7.47498	5.31745
chr9	117437616.0	117437833.0							3.52365	7.38541	5.15114
chr9	117440357.0	117440652.0													2.78396	5.94995	3.55955
chr9	117443997.0	117444238.0													2.54194	5.19605	2.93981
chr9	117445678.0	117446011.0										2.39282	4.58807	2.70665
chr9	117446939.0	117447097.0													2.52492	4.27472	2.28616
chr9	117447865.0	117448200.0													2.52492	4.27472	2.28616
chr9	117448091.0	117448625.0				4.512145	11.039855	9.053385
chr9	117448112.0	117448625.0				3.76419	8.825835000000001	6.94492
chr9	117448159.0	117448617.0				3.401555	8.187994999999999	6.39684
chr9	117456192.0	117456482.0													3.15789	6.8589	4.20658
chr9	117458351.0	117458520.0													2.72921	4.95654	2.80222
chr9	117460612.0	117460762.0													2.39044	4.1883	2.22394
chr9	117461509.0	117461731.0							3.0199	6.08136	3.96405
chr9	117461569.0	117461788.0										2.53165	4.43706	2.40061
chr9	117462766.0	117463183.0							2.76817	5.05735	3.02337
chr9	117462778.0	117463324.0				3.12379	5.55092	3.74364
chr9	117462802.0	117463112.0							2.57104	4.39268	2.50767
chr9	117462803.0	117463250.0				3.61362	8.09954	6.23419
chr9	117462830.0	117463250.0				4.0557	11.20568	9.31528
chr9	117462907.0	117463121.0													2.8691	6.03029	3.55139
chr9	117462945.0	117463190.0										2.42044	5.07567	3.09772
chr9	117462995.0	117463190.0													2.83353	5.92585	3.45259
chr9	117463353.0	117463551.0							2.51221	4.09912	2.20908
chr9	117463704.0	117463869.0										2.44591	5.02637	3.0549
chr9	117463704.0	117463889.0													2.6087	4.7942	2.6509
chr9	117465004.0	117465327.0							7.62463	30.60785	27.96541
chr9	117465007.0	117465388.0							7.47664	30.14739	27.36894
chr9	117465037.0	117465327.0										2.77962	5.25662	3.09053
chr9	117465081.0	117465497.0							3.56164	8.4448	6.14698
chr9	117465086.0	117465526.0										3.24465	7.31493	5.05587
chr9	117465143.0	117465521.0										3.03179	7.86178	5.46493
chr9	117467693.0	117467858.0													2.67113	4.80522	2.61746
chr9	117470992.0	117471275.0				4.16506	9.50259	7.55087
chr9	117470997.0	117471213.0				3.66322	9.23041	7.38721
chr9	117471003.0	117471166.0				2.86079	5.11766	3.38298
chr9	117474138.0	117474414.0													2.84495	5.25453	3.00837
chr9	117475528.0	117476204.0													2.72921	4.95654	2.80222
chr9	117477295.0	117477445.0													2.53757	4.30715	2.26352
chr9	117479577.0	117479817.0				4.0557	11.20568	9.31528
chr9	117481587.0	117481737.0							2.42696	3.48601	1.71883
chr9	117483877.0	117484093.0													2.59275	4.44797	2.44324
chr9	117483944.0	117484098.0										2.42212	4.67948	2.75226
chr9	117484944.0	117485165.0													3.1386	6.60061	3.98971
chr9	117485162.0	117485505.0				7.53984	52.87611	50.38438
chr9	117485163.0	117485529.0				8.1646	70.98228	68.41465
chr9	117485163.0	117485641.0				9.4509	110.35916	107.76866
chr9	117487333.0	117487895.0													3.366345	8.810925000000001	6.156834999999999
chr9	117487397.0	117488039.0				14.32326	171.49022	168.45488
chr9	117487473.0	117487883.0										5.80423	27.28476	24.23556
chr9	117487473.0	117488091.0				9.750865	98.28084	95.85151
chr9	117487473.0	117488096.0				16.94004	267.13235	264.08694
chr9	117487473.0	117488232.0							9.255295	66.12562	63.03832
chr9	117487473.0	117488277.0							8.4061	59.937615	56.893405
chr9	117487473.0	117488278.0							9.310495	75.338545	72.43957499999999
chr9	117487490.0	117488031.0										11.84883	84.81144	81.4356
chr9	117487497.0	117487981.0										13.36516	88.24893	84.72348
chr9	117488564.0	117488771.0							2.16369	3.75547	1.9401
chr9	117488733.0	117489007.0							2.13713	3.77702	1.9869
chr9	117493785.0	117493964.0							3.36348	6.75699	4.56345
chr9	117500226.0	117500463.0													2.72031	4.76963	2.63151
chr9	117501721.0	117501881.0													2.59275	4.44797	2.44324
chr9	117504950.0	117505100.0													2.67113	4.80522	2.61746
chr9	117507996.0	117508327.0													2.72921	4.95654	2.80222
chr9	117508091.0	117508263.0							2.88299	4.99301	2.96442
chr9	117508152.0	117508319.0													2.72031	4.76963	2.63151
chr9	117508258.0	117508865.0										2.77535	6.439725	4.257825
chr9	117508481.0	117508870.0										4.6469	12.27745	9.79293
chr9	117508508.0	117508840.0							2.75056	4.51255	2.59129
chr9	117508703.0	117508922.0													2.48447	4.31102	2.26672
chr9	117511551.0	117511764.0										3.09904	5.89258	3.6165
chr9	117512108.0	117512280.0										2.96875	5.38075	3.30457
chr9	117512291.0	117512441.0										2.57186	4.09712	2.14728
chr9	117515403.0	117515553.0													3.01508	6.4534	3.92032
chr9	117520016.0	117520689.0													3.765615	9.95932	6.78688
chr9	117520799.0	117521094.0													2.53757	4.30715	2.26352
chr9	117521384.0	117521595.0										4.00595	9.38512	7.00511
chr9	117521419.0	117521580.0							3.23595	6.22743	4.14501
chr9	117521445.0	117521607.0							3.20332	6.14818	4.00148
chr9	117523871.0	117524021.0				2.7767	4.40446	2.66454
chr9	117526415.0	117526632.0													2.72031	4.76963	2.63151
chr9	117529035.0	117529325.0													3.41431	8.0242	5.1613
chr9	117530336.0	117530529.0										2.56381	3.93063	2.06466																		0.006081	1.0
chr9	117533124.0	117533326.0													2.90621	5.77424	3.37083
chr9	117533444.0	117533638.0							2.58876	3.9868	2.13746
chr9	117535578.0	117535730.0				3.31249	6.8497	5.03051
chr9	117536707.0	117536871.0													2.90046	5.75859	3.35759
chr9	117539556.0	117539923.0													2.43278	4.037	2.10154
chr9	117542809.0	117543001.0										2.88428	4.99607	2.95408
chr9	117543526.0	117543709.0				2.74741	5.17031	3.4784
chr9	117544127.0	117544418.0										2.56381	3.93063	2.06466
chr9	117546560.0	117546745.0													2.86567	5.4854	3.17998
chr9	117549353.0	117549506.0													2.72921	4.95654	2.80222
chr9	117556078.0	117556624.0				8.33011	30.58294	28.29004
chr9	117556099.0	117556591.0				8.76555	42.3018	40.05873
chr9	117556226.0	117556599.0				9.18463	40.279	37.93742
chr9	117556379.0	117556539.0										2.56381	3.93063	2.06466
chr9	117558679.0	117558894.0							2.72282	4.44868	2.4931
chr9	117558716.0	117558923.0													3.14983	6.42641	3.82564
chr9	117561886.0	117562044.0													2.72921	4.95654	2.80222
chr9	117561969.0	117562162.0							3.20332	6.14818	4.00148				3.0	5.83711	3.40661
chr9	117562626.0	117562877.0							4.57216	12.39808	9.94025
chr9	117562678.0	117563048.0							3.55955	7.47498	5.31745
chr9	117566381.0	117566531.0							2.42696	3.48601	1.71883
chr9	117573968.0	117574576.0							14.11896	102.26519	98.77529
chr9	117573970.0	117574605.0							19.3382	206.68201	202.9258
chr9	117574005.0	117574586.0							16.31068	143.71169	139.95366
chr9	117574116.0	117574518.0										4.16619	10.08463	7.67555
chr9	117574149.0	117574482.0										3.83503	12.38292	9.68165
chr9	117574243.0	117574518.0										3.09904	5.89258	3.6165
chr9	117578309.0	117578632.0										2.94408	5.32098	3.12037
chr9	117578366.0	117578582.0													2.59275	4.44797	2.44324
chr9	117578644.0	117578806.0				2.7767	4.40446	2.66454
chr9	117596286.0	117596706.0													3.68349	9.03809	5.83763
chr9	117596531.0	117596717.0										2.4218	4.67846	2.75226
chr9	117598205.0	117599116.0										2.63158	4.23699	2.23146
chr9	117598350.0	117598554.0										3.365	6.76073	4.53291
chr9	117598655.0	117598961.0													3.00214	6.03368	3.57549
chr9	117598680.0	117599199.0													2.80469	5.32355	2.99547
chr9	117598728.0	117599087.0							3.68381	8.03262	5.76212
chr9	117598769.0	117599052.0							2.59089	4.1418	2.2739
chr9	117599520.0	117599703.0										2.52304	5.13612	3.11994
chr9	117604293.0	117604456.0													2.67113	4.80522	2.61746
chr9	117607719.0	117607901.0													3.00666	5.85437	3.40661
chr9	117612229.0	117612542.0										3.04646	5.76235	3.51997
chr9	117616049.0	117617193.0							8.199150000000001	61.38835333333333	58.66918
chr9	117616137.0	117617161.0							8.00985	54.48424666666667	51.61441666666667
chr9	117616175.0	117616715.0										8.11189	35.23962	32.20468
chr9	117616360.0	117617089.0							10.436235	70.487885	67.24876
chr9	117616367.0	117617143.0										7.348705000000001	32.220055	29.49287
chr9	117616392.0	117616839.0				4.70985	14.76396	12.8067
chr9	117616405.0	117616740.0				3.61362	8.09954	6.23419
chr9	117616414.0	117616629.0										4.44056	16.40658	13.57532
chr9	117616429.0	117616725.0				3.29734	6.1587	4.32259
chr9	117627299.0	117627584.0													2.86567	5.4854	3.17998
chr9	117636682.0	117636949.0													3.00214	6.03368	3.57549
chr9	117636830.0	117637228.0							3.72134	8.12737	5.93867
chr9	117637409.0	117637559.0										2.42212	4.67948	2.75226
chr9	117638845.0	117639031.0													2.86567	5.4854	3.17998
chr9	117640007.0	117640169.0													2.52996	4.28765	2.26352
chr9	117641112.0	117641493.0													2.53757	4.30715	2.26352															0.004009	1.0
chr9	117641146.0	117641374.0										2.94408	5.32098	3.12037																		0.004009	1.0
chr9	117641570.0	117641775.0													2.86567	5.4854	3.17998
chr9	117641672.0	117641886.0										2.3369	4.41271	2.55469
chr9	117643298.0	117643495.0										2.48509	5.01529	3.045
chr9	117643707.0	117644065.0													2.5	4.2107	2.24224
chr9	117644162.0	117644350.0										2.83619	6.81189	4.54028
chr9	117644630.0	117645609.0				4.886326666666666	12.80853	10.78771																								0.0008079	1.0
chr9	117644657.0	117645581.0							4.742290000000001	14.223885	11.85155																					0.0008079	1.0
chr9	117644665.0	117645609.0				5.14912	15.825973333333332	13.785023333333331																								0.0008079	1.0
chr9	117644681.0	117645141.0										3.22379	6.517025	4.31202
chr9	117644681.0	117645598.0							3.2495975	7.0325524999999995	4.929107500000001																					0.0008079	1.0
chr9	117644686.0	117645581.0				4.9060950000000005	15.959935	13.98661																								0.0008079	1.0
chr9	117644686.0	117645609.0							3.84309	9.145085	6.8293099999999995																					0.0008079	1.0
chr9	117645248.0	117645609.0													3.43618	7.62582	4.72974															0.0008079	1.0
chr9	117645257.0	117645581.0										4.26157	11.22474	8.77622																		0.0008079	1.0
chr9	117645273.0	117645536.0										3.40301	10.0461	7.46619																		0.0008079	1.0
chr9	117645338.0	117645555.0													2.75229	5.18342	2.92926															0.0008079	1.0
chr9	117645344.0	117645588.0													2.72921	4.95654	2.80222															0.0008079	1.0
chr9	117647285.0	117647446.0													2.46609	4.26171	2.26352															0.007404	1.0
chr9	117647894.0	117648187.0													3.69844	8.82763	5.70496															0.0025545	2.0
chr9	117647906.0	117648056.0							3.33586	6.90975	4.7222																					0.0025545	2.0
chr9	117647931.0	117648299.0													2.72921	4.95654	2.80222															0.0025545	2.0
chr9	117650146.0	117650370.0										2.94408	5.32098	3.12037
chr9	117651812.0	117651977.0										3.04452	5.56315	3.44972
chr9	117654656.0	117655018.0													2.86349	5.30183	3.00837
chr9	117654701.0	117655001.0				5.75648	21.05514	19.00904
chr9	117654706.0	117655068.0				4.21589	10.80197	8.85933
chr9	117656030.0	117656316.0				9.54492	37.85381	35.48719
chr9	117656035.0	117656318.0				6.62498	23.75523	21.58929
chr9	117656035.0	117656327.0				12.42877	72.74019	70.31369
chr9	117661409.0	117661595.0				2.95025	4.96578	3.1903
chr9	117661409.0	117661648.0				6.02271	20.24182	18.12415
chr9	117661409.0	117661656.0				6.67229	27.07429	24.96117
chr9	117662783.0	117662997.0													3.29301	7.01714	4.26695
chr9	117665634.0	117665859.0													2.53757	4.30715	2.26352
chr9	117671523.0	117671789.0				3.29734	6.1587	4.32259
chr9	117671559.0	117671934.0				5.49483	19.41955	17.39413
chr9	117671591.0	117671831.0				3.46306	7.46563	5.62254
chr9	117672390.0	117672777.0				8.85075	33.64891	31.32359
chr9	117672411.0	117673202.0				8.43179	35.17855	32.88443
chr9	117672450.0	117672791.0				8.89638	43.31258	41.06213
chr9	117673051.0	117673259.0				3.1399	6.80826	5.04176
chr9	117678803.0	117679344.0				12.39804	59.50452	56.96464
chr9	117678813.0	117679344.0				17.79053	113.52854	110.73355
chr9	117678837.0	117679349.0				17.13862	117.05633	114.44013
chr9	117687120.0	117687300.0							2.56265	3.92802	2.0566
chr9	117687662.0	117687865.0				3.27073	7.38954	5.60187
chr9	117696734.0	117697097.0				3.40156	7.98737	6.18
chr9	117696947.0	117697202.0										3.20476	6.15169	3.97675
chr9	117703519.0	117705015.0				5.574364	45.519556	43.250491999999994																ENSG00000285082,ENSG00000136869	ENSG00000285082,TLR4		0.59,0.59
chr9	117703524.0	117704888.0				5.749816	52.807584	50.62633																ENSG00000285082,ENSG00000136869	ENSG00000285082,TLR4		0.64,0.64
chr9	117703539.0	117705001.0				7.069293333333334	57.258473333333335	54.83713333333333																ENSG00000285082,ENSG00000136869	ENSG00000285082,TLR4		0.59,0.59
chr9	117709057.0	117709245.0													3.20536	6.99183	4.28593							ENSG00000285082,ENSG00000136869	ENSG00000285082,TLR4	1.0,1.0
chr9	117714341.0	117714607.0				7.07668	26.49295	24.29279																ENSG00000285082,ENSG00000136869	ENSG00000285082,TLR4	1.0,1.0
chr9	117714350.0	117714586.0				4.85923	12.49631	10.47145																ENSG00000285082,ENSG00000136869	ENSG00000285082,TLR4	1.0,1.0
chr9	117714356.0	117714597.0				4.97151	16.2719	14.2908																ENSG00000285082,ENSG00000136869	ENSG00000285082,TLR4	1.0,1.0
chr9	117714637.0	117714853.0							3.04811	5.76644	3.67173													ENSG00000285082,ENSG00000136869	ENSG00000285082,TLR4	1.0,1.0
chr9	117716657.0	117716815.0													2.86349	5.30183	3.00837							ENSG00000285082,ENSG00000136869	ENSG00000285082,TLR4	1.0,1.0
chr9	117720269.0	117721234.0										9.02965	43.20227	40.07476										ENSG00000285082,ENSG00000136869	ENSG00000285082,TLR4	1.0,1.0						0.004271	2.0
chr9	117720490.0	117720954.0										8.98462	46.44747	43.41607										ENSG00000285082,ENSG00000136869	ENSG00000285082,TLR4	1.0,1.0						0.004271	2.0
chr9	117720566.0	117720953.0										6.05531	28.73204	25.65911										ENSG00000285082,ENSG00000136869	ENSG00000285082,TLR4	1.0,1.0						0.004271	2.0
chr9	117720644.0	117720915.0							3.65773	8.21552	5.9274													ENSG00000285082,ENSG00000136869	ENSG00000285082,TLR4	1.0,1.0						0.004271	2.0
chr9	117720688.0	117720872.0							3.07415	5.63398	3.59761													ENSG00000285082,ENSG00000136869	ENSG00000285082,TLR4	1.0,1.0						0.004324	1.0
chr9	117720693.0	117720844.0				2.7767	4.40446	2.66454																ENSG00000285082,ENSG00000136869	ENSG00000285082,TLR4	1.0,1.0						0.004324	1.0
chr9	117721115.0	117721378.0													2.38664	4.04724	2.11017							ENSG00000285082,ENSG00000136869	ENSG00000285082,TLR4	1.0,1.0
chr9	117727804.0	117727960.0										2.41821	3.73246	1.93267										ENSG00000285082	ENSG00000285082	1.0
chr9	117728777.0	117728979.0													2.63523	4.55567	2.51225							ENSG00000285082	ENSG00000285082	1.0
chr9	117729476.0	117729697.0										2.50965	5.23658	3.2085										ENSG00000285082	ENSG00000285082	1.0
chr9	117729476.0	117729702.0							4.19486	11.62369	9.19473													ENSG00000285082	ENSG00000285082	1.0
chr9	117729486.0	117729697.0							2.88299	4.99301	2.96442													ENSG00000285082	ENSG00000285082	1.0
chr9	117730368.0	117730599.0										2.51329	5.24852	3.21895										ENSG00000285082	ENSG00000285082	1.0
chr9	117730461.0	117730611.0				2.87824	5.69795	3.97906																ENSG00000285082	ENSG00000285082	1.0
chr9	117730789.0	117731192.0							2.68456	4.84032	2.87102													ENSG00000285082	ENSG00000285082	1.0
chr9	117730806.0	117730987.0										2.61337	4.19446	2.29782										ENSG00000285082	ENSG00000285082	1.0
chr9	117730817.0	117731108.0													3.0094	6.43713	3.90706							ENSG00000285082	ENSG00000285082	1.0
chr9	117731475.0	117731707.0													3.04375	6.53549	3.98714							ENSG00000285082	ENSG00000285082	1.0
chr9	117732580.0	117732805.0							2.65252	4.75649	2.79494													ENSG00000285082	ENSG00000285082	1.0
chr9	117733587.0	117733769.0										2.31267	4.45894	2.59474										ENSG00000285082	ENSG00000285082	1.0
chr9	117734273.0	117734610.0							2.88299	4.99301	2.96442													ENSG00000285082	ENSG00000285082	1.0
chr9	117734341.0	117734545.0										2.47678	3.73336	1.84006										ENSG00000285082	ENSG00000285082	1.0
chr9	117734455.0	117734631.0							3.72134	8.12737	5.93867													ENSG00000285082	ENSG00000285082	1.0
chr9	117734498.0	117735298.0				6.064705	21.42387	19.291894999999997																ENSG00000285082	ENSG00000285082	1.0
chr9	117734824.0	117735297.0				6.998265	30.763045	28.615955																ENSG00000285082	ENSG00000285082	1.0
chr9	117734893.0	117735299.0				6.32486	20.94907	18.788985																ENSG00000285082	ENSG00000285082	1.0
chr9	117737707.0	117737930.0				3.04878	6.74565	4.98963																ENSG00000285082	ENSG00000285082	1.0
chr9	117738012.0	117738272.0										2.53566	3.86704	2.04949										ENSG00000285082	ENSG00000285082	1.0						0.005278	1.0
chr9	117738225.0	117738401.0													2.6264	4.68788	2.57478							ENSG00000285082	ENSG00000285082	1.0						0.005278	1.0
chr9	117738477.0	117738661.0										2.86624	4.95357	2.9429										ENSG00000285082	ENSG00000285082	1.0
chr9	117739271.0	117739737.0										3.02548	5.51748	3.42939										ENSG00000285082	ENSG00000285082	1.0			1.0	0.0	intergenic_variant	0.005655	1.0
chr9	117739476.0	117739764.0							2.42696	3.48601	1.71883													ENSG00000285082	ENSG00000285082	1.0			1.0	0.0	intergenic_variant
chr9	117739587.0	117739775.0													2.93824	5.86127	3.39868							ENSG00000285082	ENSG00000285082	1.0
chr9	117741088.0	117741291.0													2.71493	5.08288	2.88465							ENSG00000285082	ENSG00000285082	1.0
chr9	117741261.0	117741491.0													3.21958	7.24295	4.50444							ENSG00000285082	ENSG00000285082	1.0
chr9	117741381.0	117741555.0							2.8957	5.20315	3.1751													ENSG00000285082	ENSG00000285082	1.0
chr9	117745637.0	117745877.0													3.20718	7.20728	4.4733							ENSG00000285082	ENSG00000285082	1.0
chr9	117746294.0	117746490.0							2.58876	3.9868	2.13746													ENSG00000285082	ENSG00000285082	1.0
chr9	117746324.0	117746516.0										3.15457	6.02915	3.88038										ENSG00000285082	ENSG00000285082	1.0
chr9	117746361.0	117746524.0													2.42547	4.68989	2.63984							ENSG00000285082	ENSG00000285082	1.0
chr9	117747670.0	117748129.0													2.4628	4.80582	2.73414							ENSG00000285082	ENSG00000285082	1.0
chr9	117747800.0	117748093.0										2.82686	7.30396	4.96903										ENSG00000285082	ENSG00000285082	1.0
chr9	117747800.0	117748141.0										3.40894	7.09629	4.70134										ENSG00000285082	ENSG00000285082	1.0
chr9	117748212.0	117748404.0													2.74689	5.16892	2.91725							ENSG00000285082	ENSG00000285082	1.0
chr9	117748261.0	117748551.0													2.92634	7.11896	4.41727							ENSG00000285082	ENSG00000285082	1.0
chr9	117748323.0	117748636.0							2.91236	5.062	3.07886													ENSG00000285082	ENSG00000285082	1.0
chr9	117748756.0	117748924.0													2.4046	4.49262	2.47921							ENSG00000285082	ENSG00000285082	1.0
chr9	117750009.0	117750283.0										2.3988	3.55488	1.73323										ENSG00000285082	ENSG00000285082	1.0
chr9	117750510.0	117750758.0										2.96875	5.38075	3.30457										ENSG00000285082	ENSG00000285082	1.0
chr9	117752261.0	117752430.0							2.56265	3.92802	2.0566													ENSG00000285082	ENSG00000285082	1.0
chr9	117753211.0	117753414.0													2.67113	4.80522	2.61746							ENSG00000285082	ENSG00000285082	1.0						0.002432	1.0
chr9	117753256.0	117753485.0							3.04315	5.55986	3.46776													ENSG00000285082	ENSG00000285082	1.0						0.002432	1.0
chr9	117755504.0	117755681.0													2.96201	6.11304	3.64064							ENSG00000285082	ENSG00000285082	1.0
chr9	117760908.0	117761085.0													2.49258	4.47398	2.40048							ENSG00000285082	ENSG00000285082	1.0
chr9	117762243.0	117762393.0													2.84126	5.77255	3.41525							ENSG00000285082	ENSG00000285082	1.0
chr9	117762815.0	117762967.0										2.63418	4.24306	2.23146										ENSG00000285082	ENSG00000285082	1.0
chr9	117762881.0	117764132.0				7.020013333333334	36.58313	34.37355																ENSG00000285082	ENSG00000285082	1.0						0.0016115	2.0
chr9	117763027.0	117763930.0				11.21452	85.843155	83.403095																ENSG00000285082	ENSG00000285082	1.0						0.001397	1.0
chr9	117763107.0	117764023.0				7.167323333333333	33.062176666666666	30.89215																ENSG00000285082	ENSG00000285082	1.0						0.001397	1.0
chr9	117763172.0	117763322.0													2.50597	4.51114	2.43081							ENSG00000285082	ENSG00000285082	1.0
chr9	117763508.0	117763738.0										2.82581	6.60164	4.34967										ENSG00000285082	ENSG00000285082	1.0						0.001397	1.0
chr9	117763554.0	117763742.0													3.26753	7.16463	4.42248							ENSG00000285082	ENSG00000285082	1.0						0.001397	1.0
chr9	117763572.0	117763735.0													2.91777	5.8057	3.40661							ENSG00000285082	ENSG00000285082	1.0						0.001397	1.0
chr9	117763919.0	117764131.0													3.52941	9.31006	6.2764							ENSG00000285082	ENSG00000285082	1.0
chr9	117764001.0	117764230.0										2.62397	5.60905	3.50889										ENSG00000285082	ENSG00000285082	1.0
chr9	117765280.0	117765430.0										2.72489	6.09774	3.91889										ENSG00000285082	ENSG00000285082	1.0
chr9	117765540.0	117765712.0							2.75056	4.51255	2.59129													ENSG00000285082	ENSG00000285082	1.0
chr9	117766781.0	117767031.0													3.53357	8.12618	5.15011							ENSG00000285082	ENSG00000285082	1.0
chr9	117772360.0	117772714.0													2.93824	5.86127	3.39868							ENSG00000285082	ENSG00000285082	1.0
chr9	117772840.0	117773412.0				21.77419	185.69133	182.56711																ENSG00000285082	ENSG00000285082	1.0						0.007844	1.0
chr9	117772853.0	117773451.0				21.28079	208.28902	205.12314																ENSG00000285082	ENSG00000285082	1.0						0.007844	1.0
chr9	117772915.0	117773428.0				25.87025	338.37216	335.17221																ENSG00000285082	ENSG00000285082	1.0						0.007844	1.0
chr9	117773018.0	117773338.0							3.19149	6.32739	4.19282													ENSG00000285082	ENSG00000285082	1.0						0.007844	1.0
chr9	117773063.0	117773269.0													2.80469	5.32355	2.99547							ENSG00000285082	ENSG00000285082	1.0						0.007844	1.0
chr9	117773114.0	117773333.0										3.365	6.76073	4.53291										ENSG00000285082	ENSG00000285082	1.0
chr9	117775885.0	117776185.0													2.86086	5.65037	3.31531							ENSG00000285082	ENSG00000285082	1.0
chr9	117775966.0	117776121.0										2.63418	4.24306	2.23146										ENSG00000285082	ENSG00000285082	1.0
chr9	117777818.0	117777976.0							2.88299	4.99301	2.96442													ENSG00000285082	ENSG00000285082	1.0
chr9	117779790.0	117780037.0							2.71186	4.91146	2.96025													ENSG00000285082	ENSG00000285082	1.0						0.00419525	2.0
chr9	117782178.0	117782406.0										2.47593	4.00935	2.13415										ENSG00000285082	ENSG00000285082	1.0						0.00111615	2.0
chr9	117782306.0	117782631.0										2.4511700000000003	3.674925	1.83436										ENSG00000285082	ENSG00000285082	1.0						0.001133	2.0
chr9	117782921.0	117783750.0				9.04733	42.61228	40.319296666666666																ENSG00000285082	ENSG00000285082	1.0						0.00401862	5.0
chr9	117782926.0	117783750.0				8.281223333333333	38.509006666666664	36.29309666666666																ENSG00000285082	ENSG00000285082	1.0						0.00401862	5.0
chr9	117783005.0	117783734.0				9.803286666666668	60.80558666666667	58.587603333333334																ENSG00000285082	ENSG00000285082	1.0						0.00480715	4.0
chr9	117783088.0	117783646.0										4.76545	13.5956	11.07476										ENSG00000285082	ENSG00000285082	1.0						0.00480715	4.0
chr9	117783155.0	117783672.0										3.40894	7.09629	4.70134										ENSG00000285082	ENSG00000285082	1.0						0.00480715	4.0
chr9	117783209.0	117783459.0										3.83503	12.38292	9.68165										ENSG00000285082	ENSG00000285082	1.0						0.005507	2.0
chr9	117783222.0	117783596.0							4.56853	17.21659	14.77798													ENSG00000285082	ENSG00000285082	1.0						0.007344	1.0
chr9	117783236.0	117783668.0							3.34481	9.60756	7.26784													ENSG00000285082	ENSG00000285082	1.0						0.007344	1.0
chr9	117783246.0	117783479.0							4.02158	13.90561	11.40806													ENSG00000285082	ENSG00000285082	1.0
chr9	117783978.0	117784201.0													4.15205	10.91599	7.41112							ENSG00000285082	ENSG00000285082	1.0						0.00097395	2.0
chr9	117784016.0	117784234.0													3.33891	7.58326	4.77184							ENSG00000285082	ENSG00000285082	1.0						0.00097395	2.0
chr9	117784026.0	117784243.0													3.41152	7.7875	4.87466							ENSG00000285082	ENSG00000285082	1.0						0.00097395	2.0
chr9	117784847.0	117785411.0							13.27801	99.43462	96.23478													ENSG00000285082	ENSG00000285082	1.0						0.001396	1.0
chr9	117784854.0	117785385.0							11.71079	83.53341	80.2067													ENSG00000285082	ENSG00000285082	1.0						0.001396	1.0
chr9	117784856.0	117785436.0							10.91096	74.13896	70.86854													ENSG00000285082	ENSG00000285082	1.0						0.001396	1.0
chr9	117792538.0	117792763.0													2.93824	5.86127	3.39868							ENSG00000285082	ENSG00000285082	1.0
chr9	117793147.0	117793340.0							3.93391	9.19819	6.96959													ENSG00000285082	ENSG00000285082	1.0
chr9	117793154.0	117793884.0							4.57216	13.264355	10.918985													ENSG00000285082	ENSG00000285082	1.0						0.0029186666666666	3.0
chr9	117793166.0	117793850.0							6.006220000000001	20.056289999999997	17.496405													ENSG00000285082	ENSG00000285082	1.0						0.0029186666666666	3.0
chr9	117793441.0	117793850.0							7.62053	29.08733	26.46349													ENSG00000285082	ENSG00000285082	1.0						0.0029186666666666	3.0
chr9	117797288.0	117797449.0													2.59275	4.44797	2.44324							ENSG00000285082	ENSG00000285082	1.0						0.004594	1.0
chr9	117800328.0	117800535.0										2.88428	4.99607	2.95408										ENSG00000285082	ENSG00000285082	1.0
chr9	117801980.0	117802256.0													2.59275	4.44797	2.44324							ENSG00000285082	ENSG00000285082	1.0
chr9	117802008.0	117802191.0													2.67113	4.80522	2.61746							ENSG00000285082	ENSG00000285082	1.0
chr9	117803913.0	117804063.0													2.59275	4.44797	2.44324							ENSG00000285082	ENSG00000285082	1.0						0.003402	1.0
chr9	117804408.0	117804640.0										2.72405	4.45151	2.49176										ENSG00000285082	ENSG00000285082	1.0			1.0	0.0	intron_variant	0.007082	1.0
chr9	117809822.0	117810075.0										3.20476	6.15169	3.97675										ENSG00000285082	ENSG00000285082	1.0						0.003708	1.0
chr9	117809847.0	117810042.0				3.92488	10.53313	8.65775																ENSG00000285082	ENSG00000285082	1.0						0.003708	1.0
chr9	117809893.0	117810075.0				2.7767	4.40446	2.66454																ENSG00000285082	ENSG00000285082	1.0						0.003708	1.0
chr9	117809908.0	117810058.0										2.47923	3.73894	1.84006										ENSG00000285082	ENSG00000285082	1.0						0.003708	1.0
chr9	117825946.0	117826137.0													3.1386	6.60061	3.98971							ENSG00000285082	ENSG00000285082	1.0
chr9	117827205.0	117827586.0													2.59275	4.44797	2.44324							ENSG00000285082	ENSG00000285082	1.0						0.00862	1.0
chr9	117828814.0	117829005.0										2.78913	4.77079	2.6581										ENSG00000285082	ENSG00000285082	1.0
chr9	117847643.0	117847839.0													2.72031	4.76963	2.63151							ENSG00000285082	ENSG00000285082	1.0
chr9	117849559.0	117849740.0													3.20536	6.99183	4.28593							ENSG00000285082	ENSG00000285082	1.0
chr9	117851534.0	117851693.0													2.72921	4.95654	2.80222							ENSG00000285082	ENSG00000285082	1.0
chr9	117853913.0	117854134.0													2.53757	4.30715	2.26352							ENSG00000285082	ENSG00000285082	1.0
chr9	117856319.0	117856469.0										2.78913	4.77079	2.6581										ENSG00000285082	ENSG00000285082	1.0
chr9	117860890.0	117861126.0										2.72405	4.45151	2.49176										ENSG00000285082	ENSG00000285082	1.0
chr9	117866073.0	117866244.0										3.4135	7.10787	4.86048										ENSG00000285082	ENSG00000285082	1.0
chr9	117867440.0	117867593.0													2.72031	4.76963	2.63151							ENSG00000285082	ENSG00000285082	1.0
chr9	117868523.0	117868939.0							7.68796	28.78018	26.02135
chr9	117868566.0	117868949.0										5.0	14.25163	11.71282
chr9	117868639.0	117868987.0							6.3101	20.63877	18.1381
chr9	117868701.0	117868886.0										2.94408	5.32098	3.12037
chr9	117868701.0	117868914.0							3.96254	9.54687	7.19215
chr9	117869415.0	117869577.0				3.64443	7.43797	5.55091
chr9	117869426.0	117869576.0				2.74741	5.17031	3.4784
chr9	117869751.0	117870029.0				7.22725	27.42396	25.21275
chr9	117869758.0	117870056.0				9.68136	49.50694	47.21384
chr9	117869768.0	117870042.0				9.02429	34.68793	32.35202
chr9	117877849.0	117878118.0				4.51215	10.96718	8.97737
chr9	117877862.0	117878128.0				4.97151	16.2719	14.2908
chr9	117877911.0	117878061.0				2.86079	5.11766	3.38298
chr9	117887461.0	117887790.0				5.37987	14.90154	12.82804
chr9	117887483.0	117887779.0				4.0557	11.20568	9.31528
chr9	117887532.0	117888084.0				3.46306	7.46563	5.62254
chr9	117900558.0	117900782.0													3.14983	6.42641	3.82564
chr9	117902122.0	117902277.0													2.59275	4.44797	2.44324
chr9	117903269.0	117903452.0										3.25399	6.48465	4.14416
chr9	117903531.0	117903681.0										2.56381	3.93063	2.06466																		0.007178	1.0
chr9	117907374.0	117907724.0										3.02765	7.65321	5.27253																		0.0006686	1.0
chr9	117907398.0	117907686.0										4.32643	10.80022	8.36439																		0.0006686	1.0
chr9	117907417.0	117907727.0										4.4936	11.8647	9.24303																		0.0006686	1.0
chr9	117917921.0	117918502.0				5.23317	17.82449	15.82073
chr9	117919422.0	117919976.0							17.80443	171.43858	167.4696
chr9	117919427.0	117919982.0							19.58484	200.94354	196.82501
chr9	117919443.0	117919970.0							21.52886	264.5173	260.49454
chr9	117919597.0	117919910.0										2.92673	7.12029	4.801
chr9	117919724.0	117919962.0										4.48667	11.53134	9.07048
chr9	117925272.0	117925422.0													2.67113	4.80522	2.61746
chr9	117925931.0	117926802.0				6.935226666666668	48.83737666666667	46.599520000000005
chr9	117925998.0	117926792.0				6.8516	41.050153333333334	38.794776666666664
chr9	117926021.0	117926792.0				7.876023333333333	66.45341	64.19306999999999
chr9	117929388.0	117929538.0										2.56381	3.93063	2.06466
chr9	117929621.0	117930231.0				4.106065	17.45332	15.45854
chr9	117929651.0	117930289.0				4.04453	13.28454	11.253805
chr9	117929685.0	117930297.0				3.596725	11.86532	9.90031
chr9	117936049.0	117936659.0										3.3314649999999997	6.80964	4.45099
chr9	117936063.0	117936770.0							6.714594999999999	23.037505	20.505155
chr9	117936081.0	117936470.0							4.87697	13.90981	11.40882
chr9	117936151.0	117937029.0							5.605806666666666	18.88079	16.449683333333333
chr9	117936178.0	117936663.0										3.43134	9.9193	7.34567
chr9	117936192.0	117936775.0										4.566785	11.948685	9.479955
chr9	117936551.0	117936768.0							4.26735	10.9425	8.53251
chr9	117937095.0	117937281.0							2.42696	3.48601	1.71883
chr9	117937944.0	117938360.0				3.72863	9.640655	7.79443
chr9	117937948.0	117938360.0				3.312485	6.88721	5.07182
chr9	117937953.0	117938387.0				4.165055	9.818245	7.885705
chr9	117938529.0	117938695.0							2.59089	4.1418	2.2739
chr9	117945498.0	117945721.0										3.04452	5.56315	3.44972
chr9	117951060.0	117951210.0													2.53757	4.30715	2.26352
chr9	117956428.0	117956631.0										3.63318	11.12774	8.48412
chr9	117956469.0	117956642.0													2.67113	4.80522	2.61746
chr9	117956474.0	117956682.0													3.29301	7.01714	4.26695
chr9	117956479.0	117956671.0							2.74329	4.66126	2.70878
chr9	117957347.0	117957546.0				3.61362	8.09954	6.23419
chr9	117957351.0	117957531.0				3.1399	6.80826	5.04176
chr9	117958658.0	117958866.0										3.63318	11.12774	8.48412
chr9	117963506.0	117963788.0				3.1399	6.80826	5.04176
chr9	117963516.0	117963788.0				3.31249	6.8497	5.03051
chr9	117963638.0	117963847.0							3.36348	6.75699	4.56345
chr9	117965946.0	117966108.0							3.20332	6.14818	4.00148
chr9	117969690.0	117969895.0										2.72405	4.45151	2.49176
chr9	117969830.0	117969991.0							2.72282	4.44868	2.4931
chr9	117970471.0	117971021.0				8.58236	36.18384	33.87991																								0.001024	1.0
chr9	117970495.0	117970840.0													3.1386	6.60061	3.98971
chr9	117970635.0	117971098.0				11.90545	68.14526	65.74252
chr9	117970657.0	117971004.0				6.94176	22.81401	20.61523
chr9	117970687.0	117970966.0													2.86349	5.30183	3.00837
chr9	117979047.0	117979348.0										2.63418	4.24306	2.23146
chr9	117979048.0	117979242.0													2.59275	4.44797	2.44324
chr9	117985883.0	117986097.0							2.42696	3.48601	1.71883
chr9	117992031.0	117992280.0										2.56381	3.93063	2.06466
chr9	117993862.0	117994103.0													2.72921	4.95654	2.80222															0.006204	1.0
chr9	117998724.0	117999054.0										2.72489	6.09774	3.91889
chr9	118000632.0	118000904.0				5.23317	17.82449	15.82073
chr9	118000647.0	118000875.0				3.76419	8.75076	6.86448
chr9	118000649.0	118000897.0				4.85923	12.49631	10.47145
chr9	118009520.0	118009921.0				4.51215	10.96718	8.97737
chr9	118009636.0	118009916.0				6.32384	21.97823	19.836
chr9	118009658.0	118009881.0				4.84068	15.51221	13.54289
chr9	118016750.0	118017252.0										2.72405	4.45151	2.49176
chr9	118016764.0	118018102.0										2.7585266666666666	6.382996666666666	4.224296666666667
chr9	118016800.0	118017135.0													3.72253	8.89432	5.72551
chr9	118016852.0	118017035.0							2.88299	4.99301	2.96442
chr9	118016857.0	118017461.0							3.35292	6.95345	4.74922
chr9	118017093.0	118017309.0										3.40894	7.09629	4.70134
chr9	118017252.0	118017661.0													3.00666	5.86412	3.417005
chr9	118017357.0	118017957.0										2.88428	4.99607	2.95408
chr9	118017378.0	118017842.0							3.23595	6.22743	4.14501
chr9	118017628.0	118017957.0							2.8957	5.20315	3.1751
chr9	118017745.0	118018243.0													2.67113	4.80522	2.61746
chr9	118017800.0	118017950.0				2.87824	5.69795	3.97906
chr9	118017807.0	118017994.0							2.72282	4.44868	2.4931
chr9	118023812.0	118024014.0										3.09904	5.89258	3.6165
chr9	118023928.0	118024078.0													2.86567	5.4854	3.17998
chr9	118028361.0	118028511.0							3.04811	5.76644	3.67173
chr9	118028387.0	118028537.0							2.56265	3.92802	2.0566
chr9	118031757.0	118031966.0													3.1386	6.60061	3.98971
chr9	118038741.0	118038958.0							3.07415	5.63398	3.59761
chr9	118043888.0	118044049.0													2.93824	5.86127	3.39868
chr9	118045439.0	118045702.0				3.47088	6.78805	4.92538
chr9	118046112.0	118046277.0				3.64443	7.43797	5.55091
chr9	118053195.0	118053353.0													2.59275	4.44797	2.44324
chr9	118090267.0	118090520.0													2.53757	4.30715	2.26352
chr9	118099468.0	118099804.0													2.72031	4.76963	2.63151
chr9	118100958.0	118101397.0				4.31736	12.59102	10.67245
chr9	118100959.0	118101143.0				4.51215	10.96718	8.97737
chr9	118108682.0	118108929.0							3.07415	5.63398	3.59761
chr9	118118643.0	118119175.0				3.99151	9.023615	7.107545
chr9	118118752.0	118119361.0				4.36646	11.51637	9.55653
chr9	118118753.0	118119378.0				5.364	18.61684	16.60211
chr9	118127940.0	118128090.0										2.42212	4.67948	2.75226
chr9	118128150.0	118128353.0													2.72031	4.76963	2.63151
chr9	118128230.0	118128443.0										3.04452	5.56315	3.44972
chr9	118128335.0	118128851.0							2.75056	4.5244	2.60816
chr9	118128526.0	118128677.0							2.56265	3.92802	2.0566
chr9	118128564.0	118128760.0													2.72031	4.76963	2.63151
chr9	118128615.0	118129058.0													3.002135	6.043005	3.584845
chr9	118128715.0	118128985.0										2.63418	4.24306	2.23146
chr9	118128913.0	118129112.0							2.56265	3.92802	2.0566
chr9	118128932.0	118129199.0							3.20051	6.35017	4.19687
chr9	118129043.0	118129234.0													3.57936	8.25176	5.21485
chr9	118129390.0	118129855.0							2.59089	4.1418	2.2739																		1.0	0.0	intron_variant
chr9	118144360.0	118144533.0										2.47923	3.73894	1.84006
chr9	118148318.0	118148683.0							4.48464	11.52598	9.11715
chr9	118148322.0	118148666.0							4.85393	13.16336	10.81307
chr9	118148379.0	118148618.0							4.11494	10.23693	7.8534
chr9	118149021.0	118149232.0													3.14983	6.42641	3.82564
chr9	118151283.0	118151571.0													3.00214	6.03368	3.57549
chr9	118162809.0	118162959.0										2.72405	4.45151	2.49176
chr9	118164032.0	118164233.0													2.80469	5.32355	2.99547
chr9	118169181.0	118169331.0													2.72921	4.95654	2.80222
chr9	118170060.0	118170382.0							12.78201	62.7367	59.78579
chr9	118170072.0	118170415.0							6.72697	23.14443	20.47535
chr9	118170086.0	118170381.0							8.83951	37.52264	34.61929
chr9	118170086.0	118170400.0				22.37179	171.33144	168.5356
chr9	118170096.0	118170384.0				18.56921	101.61164	98.82861
chr9	118170101.0	118170384.0				15.20733	86.50861	83.85013
chr9	118170113.0	118170380.0										5.88817	19.02784	16.23651
chr9	118170123.0	118170358.0										4.6469	12.27745	9.79293
chr9	118170180.0	118170380.0										2.72489	6.09774	3.91889
chr9	118185613.0	118185763.0													3.20536	6.99183	4.28593
chr9	118192378.0	118192631.0													3.00666	5.85437	3.40661
chr9	118214262.0	118214412.0													2.72921	4.95654	2.80222
chr9	118222254.0	118222762.0				7.32643	31.62901	29.47235
chr9	118222293.0	118222707.0				7.07668	26.49295	24.29279
chr9	118222317.0	118222813.0							4.53033	11.64667	9.33612
chr9	118222338.0	118222792.0				6.24759	19.17799	17.03166
chr9	118222416.0	118222821.0							3.52365	7.38541	5.15114
chr9	118222448.0	118222803.0							3.20051	6.35017	4.19687
chr9	118226932.0	118227087.0				3.73972	8.6854	6.76293
chr9	118226952.0	118227110.0				2.55698	4.94786	3.27578
chr9	118227049.0	118227444.0													3.43618	7.62582	4.72974
chr9	118227234.0	118227384.0							2.53731	4.01572	2.19725
chr9	118229147.0	118229328.0													3.00214	6.03368	3.57549
chr9	118229984.0	118230161.0										2.84858	5.08767	3.03732
chr9	118230327.0	118230723.0										10.05331	45.91441	42.88879
chr9	118230329.0	118230738.0							7.0473	24.98475	22.28493
chr9	118230341.0	118230992.0				8.677200000000001	37.34505	35.139515
chr9	118230346.0	118230716.0										6.19807	20.75098	17.92748
chr9	118230348.0	118230884.0				13.73706	84.5391	82.05602
chr9	118230362.0	118230693.0							7.60448	28.03737	25.42705
chr9	118230362.0	118231002.0				10.61502	53.78785	51.40564
chr9	118230394.0	118230656.0										3.83503	12.38292	9.68165
chr9	118230410.0	118230678.0							4.87697	13.90981	11.40882
chr9	118230422.0	118230572.0													2.53757	4.30715	2.26352
chr9	118230792.0	118230954.0							3.17712	6.08431	4.02315
chr9	118232738.0	118233194.0							3.82166	8.64068	6.43529
chr9	118232881.0	118233137.0							4.26735	10.9425	8.53251
chr9	118232915.0	118233191.0							3.68381	8.03262	5.76212
chr9	118235634.0	118236013.0													2.80469	5.32355	2.99547
chr9	118235781.0	118235982.0							2.58876	3.9868	2.13746
chr9	118243097.0	118243258.0										2.72405	4.45151	2.49176
chr9	118252064.0	118252314.0													3.41152	7.7875	4.87466
chr9	118263997.0	118264312.0				2.87824	5.69795	3.97906
chr9	118271990.0	118272196.0				4.21589	10.80197	8.85933
chr9	118271990.0	118272202.0				3.53239	8.60118	6.77538
chr9	118271990.0	118272223.0				3.64443	7.43797	5.55091
chr9	118275603.0	118275773.0													2.59275	4.44797	2.44324
chr9	118279107.0	118279268.0													2.59275	4.44797	2.44324
chr9	118294081.0	118294366.0													2.86349	5.30183	3.00837
chr9	118298652.0	118299194.0							3.3168499999999996	6.534415	4.432005
chr9	118298710.0	118299259.0							3.84398	8.732569999999999	6.4356100000000005
chr9	118298716.0	118298875.0										2.63418	4.24306	2.23146
chr9	118298741.0	118299194.0							4.72456	13.14715	10.66714
chr9	118300968.0	118301297.0													2.48528	4.1728	2.21143
chr9	118301104.0	118301347.0													3.00214	6.03368	3.57549
chr9	118306829.0	118307071.0				4.16506	9.50259	7.55087
chr9	118306874.0	118307091.0				3.53239	8.60118	6.77538
chr9	118306887.0	118307091.0				4.36646	11.51637	9.55653
chr9	118310310.0	118310460.0													2.86349	5.30183	3.00837
chr9	118317435.0	118317633.0													3.33891	7.58326	4.77184
chr9	118317455.0	118317605.0													2.59275	4.44797	2.44324
chr9	118318808.0	118319063.0				5.26987	16.0918	14.04017																								0.004443	1.0
chr9	118318833.0	118319061.0				5.23317	17.82449	15.82073																								0.004443	1.0
chr9	118318886.0	118319045.0				3.81797	8.10758	6.19767																								0.004443	1.0
chr9	118331610.0	118332105.0				12.49517	57.02362	54.50116
chr9	118331661.0	118332087.0				16.6153	111.8962	109.29952
chr9	118331701.0	118332087.0				11.44314	56.58632	54.11485
chr9	118336283.0	118336476.0				3.29734	6.1587	4.32259
chr9	118336622.0	118336822.0				2.7767	4.40446	2.66454
chr9	118337127.0	118337285.0				2.86079	5.11766	3.38298
chr9	118360074.0	118360271.0										2.52304	5.13612	3.11994
chr9	118364252.0	118364503.0							3.55955	7.47498	5.31745
chr9	118364376.0	118364645.0							2.8957	5.20315	3.1751
chr9	118370135.0	118370285.0													2.53757	4.30715	2.26352
chr9	118371038.0	118371289.0													3.1386	6.60061	3.98971
chr9	118371811.0	118372046.0										2.94408	5.32098	3.12037
chr9	118372459.0	118372628.0													2.80469	5.32355	2.99547
chr9	118376480.0	118376644.0													2.72921	4.95654	2.80222
chr9	118385375.0	118385635.0													2.80469	5.32355	2.99547
chr9	118393294.0	118393558.0													2.59275	4.44797	2.44324
chr9	118394711.0	118394923.0										2.72405	4.45151	2.49176
chr9	118396275.0	118396502.0													3.0718	6.41761	3.82853
chr9	118396764.0	118397226.0													2.72851	4.95472	2.78079
chr9	118400363.0	118400607.0													2.72031	4.76963	2.63151
chr9	118401621.0	118401849.0				5.23317	17.82449	15.82073
chr9	118401624.0	118401827.0										2.72489	6.09774	3.91889
chr9	118401667.0	118401849.0				4.3386	10.22652	8.25535
chr9	118418918.0	118419718.0				8.330115	35.88555	33.73775
chr9	118419006.0	118419607.0				7.227245	29.87296	27.71478
chr9	118419141.0	118419810.0				16.48448	110.61461	108.02293
chr9	118438541.0	118438730.0													3.41152	7.7875	4.87466
chr9	118447303.0	118447463.0													3.0718	6.41761	3.82853
chr9	118447312.0	118447536.0													3.29301	7.01714	4.26695
chr9	118456046.0	118456271.0							2.8957	5.20315	3.1751
chr9	118456510.0	118456662.0													3.14983	6.42641	3.82564
chr9	118459889.0	118460292.0													3.29301	7.01714	4.26695
chr9	118459964.0	118460158.0							2.42696	3.48601	1.71883
chr9	118460099.0	118460292.0							3.04315	5.55986	3.46776
chr9	118460142.0	118460338.0				2.74741	5.17031	3.4784
chr9	118461503.0	118461697.0													2.72031	4.76963	2.63151
chr9	118473672.0	118473822.0				2.74741	5.17031	3.4784
chr9	118482047.0	118482310.0													2.59275	4.44797	2.44324
chr9	118502594.0	118502768.0													3.33891	7.58326	4.77184
chr9	118510817.0	118511113.0													3.00214	6.03368	3.57549
chr9	118511431.0	118511620.0										3.52524	7.38938	5.11599
chr9	118511481.0	118511631.0							2.56265	3.92802	2.0566
chr9	118513861.0	118514092.0							2.91236	5.062	3.07886
chr9	118513935.0	118514115.0													2.86567	5.4854	3.17998
chr9	118516030.0	118516234.0										2.88428	4.99607	2.95408
chr9	118521976.0	118522488.0										8.0119	30.74258	27.90039
chr9	118522113.0	118522615.0				11.38214	74.5354	72.29984																								0.009256	1.0
chr9	118522113.0	118522637.0				11.97454	53.50206	51.00531																								0.009256	1.0
chr9	118522119.0	118522539.0				15.65904	90.29361	87.61458																								0.009256	1.0
chr9	118522125.0	118522462.0							5.92614	18.72569	16.1387
chr9	118522133.0	118522531.0							6.14831	19.76044	17.27479																					0.009256	1.0
chr9	118522153.0	118522403.0							7.31545	27.688	24.91942
chr9	118522157.0	118522381.0										5.26836	15.7182	12.99604
chr9	118522221.0	118522371.0										2.62397	5.60905	3.50889
chr9	118522741.0	118522950.0													2.72921	4.95654	2.80222
chr9	118528700.0	118528969.0							4.16431	10.07973	7.72008
chr9	118528700.0	118529043.0													5.29745	16.91371	12.9065
chr9	118528744.0	118529048.0										2.72489	6.09774	3.91889
chr9	118529270.0	118529594.0				4.31736	12.59102	10.67245
chr9	118529308.0	118529560.0				4.3386	10.22652	8.25535
chr9	118529318.0	118529579.0				4.81817	13.74466	11.73684
chr9	118534075.0	118534329.0													2.67113	4.80522	2.61746
chr9	118534108.0	118534418.0													3.1386	6.60061	3.98971
chr9	118534160.0	118534377.0													2.86349	5.30183	3.00837
chr9	118535726.0	118535876.0				2.86079	5.11766	3.38298
chr9	118538533.0	118538684.0													2.72031	4.76963	2.63151
chr9	118544879.0	118545690.0										3.3314649999999997	6.79047	4.422750000000001
chr9	118544884.0	118545046.0													2.72031	4.76963	2.63151
chr9	118545190.0	118545664.0										2.7240450000000003	4.46335	2.5093699999999997
chr9	118545269.0	118545658.0							3.04811	5.76644	3.67173
chr9	118545279.0	118545690.0							2.42696	3.48601	1.71883
chr9	118545300.0	118545648.0										3.2295	8.76016	6.27299
chr9	118545994.0	118546214.0													3.29301	7.01714	4.26695
chr9	118546017.0	118546383.0							2.8957	5.20315	3.1751
chr9	118546020.0	118546222.0										2.88428	4.99607	2.95408
chr9	118546045.0	118546245.0										3.8738	9.04085	6.52556
chr9	118546304.0	118546454.0													2.72031	4.76963	2.63151
chr9	118549945.0	118550165.0							3.52365	7.38541	5.15114
chr9	118552930.0	118553080.0													2.53757	4.30715	2.26352
chr9	118556292.0	118556442.0													3.00214	6.03368	3.57549
chr9	118561490.0	118561724.0													2.80469	5.32355	2.99547
chr9	118561589.0	118561754.0							2.75056	4.51255	2.59129
chr9	118570860.0	118571061.0													3.33891	7.58326	4.77184
chr9	118577191.0	118577366.0				3.47088	6.78805	4.92538
chr9	118578405.0	118578567.0													3.00666	5.85437	3.40661
chr9	118582206.0	118582362.0							3.07415	5.63398	3.59761
chr9	118586623.0	118587077.0							3.2033199999999997	6.18921	4.05778
chr9	118586690.0	118587023.0													2.86567	5.4854	3.17998
chr9	118586691.0	118586869.0							3.55955	7.47498	5.31745
chr9	118586697.0	118586968.0										2.62397	5.60905	3.50889
chr9	118591718.0	118591868.0							2.58876	3.9868	2.13746
chr9	118592225.0	118592543.0							7.44269	27.07854	24.48107
chr9	118592267.0	118592543.0							6.0863	19.58761	16.98358
chr9	118592272.0	118592541.0							4.26735	10.9425	8.53251
chr9	118592274.0	118592453.0										2.94408	5.32098	3.12037
chr9	118593040.0	118593327.0													2.53757	4.30715	2.26352
chr9	118594281.0	118594850.0				3.81797	8.10758	6.19767
chr9	118594365.0	118594843.0				7.14286	36.76764	34.56789
chr9	118594366.0	118594840.0				5.48736	17.85834	15.77758
chr9	118595536.0	118596255.0				7.115304999999999	27.52682	25.43739
chr9	118595613.0	118596253.0				15.6503	122.46962	119.83363
chr9	118595771.0	118596267.0				7.481075000000001	34.27608	32.1583
chr9	118595813.0	118596171.0										3.52524	7.38938	5.11599
chr9	118595826.0	118596356.0							4.53033	11.64667	9.33612
chr9	118595836.0	118596041.0										2.94408	5.32098	3.12037
chr9	118595860.0	118596202.0							3.35292	6.95345	4.74922
chr9	118602432.0	118602630.0							2.8957	5.20315	3.1751
chr9	118617604.0	118617760.0										2.56381	3.93063	2.06466
chr9	118618082.0	118618428.0				4.81817	13.74466	11.73684																					1.0	0.0	intergenic_variant
chr9	118618122.0	118618447.0				4.51215	10.96718	8.97737																					1.0	0.0	intergenic_variant
chr9	118618174.0	118618450.0				4.84068	15.51221	13.54289																					1.0	0.0	intergenic_variant
chr9	118618372.0	118618580.0													2.80469	5.32355	2.99547
chr9	118619627.0	118619899.0													3.1386	6.60061	3.98971
chr9	118621202.0	118621481.0													2.86567	5.4854	3.17998
chr9	118621507.0	118621678.0													2.53757	4.30715	2.26352
chr9	118624735.0	118624890.0				3.76419	8.75076	6.86448
chr9	118628203.0	118628501.0										2.52304	5.13612	3.11994
chr9	118628325.0	118628475.0							2.42696	3.48601	1.71883
chr9	118629062.0	118629258.0													2.67113	4.80522	2.61746
chr9	118629121.0	118629411.0										2.42212	4.67948	2.75226
chr9	118630193.0	118630414.0										2.52304	5.13612	3.11994
chr9	118635349.0	118635680.0										3.365	6.76073	4.53291
chr9	118635361.0	118635744.0							10.03145	43.4192	40.63602
chr9	118635371.0	118635780.0							6.0863	19.58761	16.98358
chr9	118635405.0	118635750.0							6.85824	24.90386	22.17933
chr9	118642315.0	118642620.0													2.80187	5.31603	2.99547
chr9	118643089.0	118643558.0				24.52399	169.26205	166.19672
chr9	118643090.0	118643828.0				24.04654	191.72293	188.61436
chr9	118643100.0	118643536.0				28.80859	321.24063	318.07645
chr9	118644390.0	118644717.0													2.80187	5.31603	3.09521
chr9	118644394.0	118644587.0													2.62123	4.67429	2.56348
chr9	118646833.0	118646984.0													2.59275	4.44797	2.44324
chr9	118647014.0	118647203.0							2.56265	3.92802	2.0566
chr9	118647243.0	118647448.0										2.42212	4.67948	2.75226
chr9	118647298.0	118647573.0													2.86567	5.4854	3.17998
chr9	118653025.0	118653235.0				3.66322	9.23041	7.38721
chr9	118657885.0	118658035.0										2.72489	6.09774	3.91889
chr9	118670668.0	118671209.0				4.3386	10.22652	8.25535
chr9	118671003.0	118671228.0				4.0557	11.20568	9.31528
chr9	118671033.0	118671214.0				3.31249	6.8497	5.03051
chr9	118684052.0	118684215.0													3.00666	5.85437	3.40661
chr9	118686080.0	118686282.0													2.59275	4.44797	2.44324
chr9	118692442.0	118692592.0													2.72031	4.76963	2.63151
chr9	118721811.0	118722290.0										4.96738	13.81274	11.28436
chr9	118721833.0	118722268.0										4.33865	11.13572	8.53743
chr9	118728082.0	118728233.0							3.07415	5.63398	3.59761
chr9	118728083.0	118728391.0										2.88428	4.99607	2.95408
chr9	118728173.0	118728478.0										2.72489	6.09774	3.91889
chr9	118730062.0	118730230.0													2.86349	5.30183	3.00837
chr9	118730325.0	118730498.0										2.88428	4.99607	2.95408
chr9	118730335.0	118730601.0													2.67113	4.80522	2.61746
chr9	118740928.0	118741098.0													2.85909	5.46798	3.17998
chr9	118748921.0	118749142.0										3.04452	5.56315	3.44972
chr9	118748954.0	118749204.0										3.12858	8.19997	5.76339
chr9	118748962.0	118749140.0										2.94408	5.32098	3.12037
chr9	118751052.0	118751329.0													2.59275	4.44797	2.44324
chr9	118751920.0	118752098.0													3.57936	8.25176	5.21485
chr9	118751943.0	118752131.0										2.72489	6.09774	3.91889
chr9	118751948.0	118752116.0							3.20332	6.14818	4.00148
chr9	118758191.0	118758350.0							2.56265	3.92802	2.0566
chr9	118758579.0	118758729.0										2.56381	3.93063	2.06466
chr9	118761771.0	118762012.0										2.47923	3.73894	1.84006
chr9	118773535.0	118773685.0										2.56381	3.93063	2.06466
chr9	118782621.0	118782838.0										2.62397	5.60905	3.50889
chr9	118785313.0	118785463.0							2.72282	4.44868	2.4931
chr9	118785924.0	118786235.0													2.86349	5.30183	3.00837															0.00997	1.0
chr9	118786990.0	118787200.0										2.63418	4.24306	2.23146
chr9	118789415.0	118789730.0													3.00666	5.85437	3.40661
chr9	118789602.0	118789752.0													2.59275	4.44797	2.44324
chr9	118812172.0	118812398.0										3.365	6.76073	4.53291
chr9	118812622.0	118812799.0													2.86349	5.30183	3.00837
chr9	118815000.0	118815266.0													3.14983	6.42641	3.82564
chr9	118815009.0	118815281.0										3.04452	5.56315	3.44972
chr9	118815231.0	118815381.0													2.72921	4.95654	2.80222
chr9	118829392.0	118829624.0				5.10234	17.04275	15.05016
chr9	118829429.0	118829590.0				3.64443	7.43797	5.55091
chr9	118831638.0	118831976.0													3.47247	8.19127	5.28557
chr9	118832630.0	118832857.0													3.41152	7.7875	4.87466
chr9	118832652.0	118832807.0													2.72031	4.76963	2.63151
chr9	118837679.0	118837847.0				2.71022	4.58182	2.88111
chr9	118856058.0	118856267.0							3.04315	5.55986	3.46776
chr9	118882548.0	118883249.0				9.54492	43.66628	41.423045
chr9	118882564.0	118883208.0				14.4545	80.28633	77.66309
chr9	118882725.0	118883203.0				17.26945	118.35468	115.7337
chr9	118891248.0	118891566.0							4.53033	11.64667	9.33612
chr9	118891263.0	118891607.0							4.57216	12.39808	9.94025
chr9	118891327.0	118891573.0							3.04315	5.55986	3.46776
chr9	118892916.0	118893302.0													2.67113	4.80522	2.61746
chr9	118896004.0	118896200.0							2.88299	4.99301	2.96442
chr9	118896137.0	118896689.0							2.75056	4.51255	2.59129
chr9	118896420.0	118896668.0				3.29734	6.1587	4.32259
chr9	118896420.0	118896694.0							3.20051	6.35017	4.19687
chr9	118896420.0	118896696.0				5.88731	21.88756	19.83137
chr9	118896478.0	118896658.0							2.72282	4.44868	2.4931
chr9	118896484.0	118896694.0				3.91476	9.41863	7.5127
chr9	118912108.0	118912263.0													2.86567	5.4854	3.17998
chr9	118920564.0	118920829.0							2.42696	3.48601	1.71883
chr9	118920627.0	118920870.0													3.00666	5.85437	3.40661
chr9	118921770.0	118922193.0							2.42696	3.48601	1.71883
chr9	118929389.0	118929606.0				3.64443	7.43797	5.55091
chr9	118929404.0	118929627.0				3.16192	6.25252	4.45911
chr9	118929404.0	118929632.0				4.57902	14.02746	12.08265
chr9	118954610.0	118955277.0										4.32643	10.80022	8.36439
chr9	118954835.0	118955315.0										5.26836	15.7182	12.99604
chr9	118954857.0	118955180.0										3.63318	11.12774	8.48412
chr9	118954865.0	118955132.0							4.04494	9.48556	7.24291
chr9	118954886.0	118955189.0							3.36348	6.75699	4.56345
chr9	118954946.0	118955108.0							2.74329	4.66126	2.70878
chr9	118961780.0	118962254.0				24.85754	198.59967	195.72603
chr9	118961812.0	118962247.0				19.42323	123.19735	120.35819
chr9	118961838.0	118962240.0				17.00732	89.5958	86.87392
chr9	118967349.0	118967499.0							2.42696	3.48601	1.71883
chr9	118984586.0	118984871.0													3.29301	7.01714	4.26695
chr9	118989634.0	118990049.0										2.88428	4.99607	2.95408
chr9	118991746.0	118992027.0				4.84068	15.51221	13.54289
chr9	118991751.0	118991953.0				4.36646	11.51637	9.55653
chr9	118991804.0	118991967.0				2.7767	4.40446	2.66454
chr9	118992150.0	118992332.0													2.53757	4.30715	2.26352
chr9	118992748.0	118992898.0													2.93824	5.86127	3.39868
chr9	118994916.0	118995080.0													2.53757	4.30715	2.26352
chr9	118997024.0	118997174.0													2.72031	4.76963	2.63151
chr9	119000461.0	119000954.0													2.53757	4.30715	2.26352
chr9	119003161.0	119003311.0							2.72282	4.44868	2.4931
chr9	119003171.0	119003321.0							2.75056	4.51255	2.59129
chr9	119004593.0	119004962.0				9.55053	48.45954	46.17338
chr9	119004607.0	119004905.0				10.2391	42.18358	39.77788
chr9	119004609.0	119005468.0				8.105895	35.621445	33.38682
chr9	119005129.0	119005467.0				4.18653	11.89177	9.98699
chr9	119005313.0	119005517.0				3.29734	6.1587	4.32259
chr9	119009196.0	119009589.0				5.88731	21.88756	19.83137
chr9	119009206.0	119009439.0				5.37987	14.90154	12.82804
chr9	119009208.0	119009414.0				6.02271	20.24182	18.12415
chr9	119011538.0	119011734.0							3.20332	6.14818	4.00148
chr9	119019136.0	119019329.0							2.58876	3.9868	2.13746
chr9	119020497.0	119020668.0				2.95025	4.96578	3.1903
chr9	119020544.0	119020710.0				3.01135	5.67488	3.90945
chr9	119020563.0	119021004.0				2.87824	5.69795	3.97906
chr9	119020880.0	119021035.0													2.80469	5.32355	2.99547
chr9	119020958.0	119021266.0										3.20476	6.15169	3.97675
chr9	119026089.0	119026546.0										4.1958	16.62688	13.79061
chr9	119026099.0	119026547.0										3.43348	8.54088	6.0529
chr9	119026148.0	119026556.0										6.04396	26.58715	23.80628
chr9	119026197.0	119026618.0							4.85393	13.16336	10.81307
chr9	119026198.0	119026531.0							2.8957	5.20315	3.1751
chr9	119026208.0	119026547.0							5.12531	14.59475	12.10058
chr9	119026418.0	119026590.0													2.86567	5.4854	3.17998
chr9	119027129.0	119027719.0										8.7005	48.17459	45.12511
chr9	119027146.0	119027564.0										7.8481	36.43561	33.38602
chr9	119027216.0	119027739.0										6.47191	35.73109	32.5561
chr9	119027316.0	119027496.0							3.04811	5.76644	3.67173
chr9	119027341.0	119027621.0							3.39775	6.8414	4.719
chr9	119040736.0	119040953.0										2.63418	4.24306	2.23146
chr9	119041313.0	119041633.0													2.86349	5.30183	3.00837
chr9	119080691.0	119080892.0													3.00666	5.85437	3.40661
chr9	119088189.0	119088463.0				4.0557	11.20568	9.31528
chr9	119089474.0	119089650.0										3.04452	5.56315	3.44972
chr9	119091196.0	119091363.0				3.27073	7.38954	5.60187
chr9	119092891.0	119093041.0										2.72405	4.45151	2.49176
chr9	119094038.0	119094309.0										2.62397	5.60905	3.50889
chr9	119094123.0	119094423.0				5.364	18.61684	16.60211
chr9	119094134.0	119094386.0				5.26987	16.0918	14.04017
chr9	119094164.0	119094367.0				2.7767	4.40446	2.66454
chr9	119094180.0	119094386.0													2.72921	4.95654	2.80222
chr9	119099158.0	119099425.0										2.42212	4.67948	2.75226
chr9	119100927.0	119101403.0				4.25195	12.43654	10.53309
chr9	119100939.0	119101332.0				3.29734	6.1587	4.32259
chr9	119101003.0	119101403.0				4.36646	11.51637	9.55653
chr9	119105429.0	119105761.0							3.04811	5.76644	3.67173
chr9	119106008.0	119106177.0										2.52304	5.13612	3.11994
chr9	119113802.0	119114058.0													2.80469	5.32355	2.99547
chr9	119117499.0	119117836.0				3.00907	6.24417	4.50048
chr9	119117699.0	119117849.0							2.42696	3.48601	1.71883
chr9	119117718.0	119118110.0										2.94408	5.32098	3.12037
chr9	119117987.0	119118324.0				2.74741	5.17031	3.4784
chr9	119121162.0	119121469.0										3.09904	5.89258	3.6165
chr9	119121990.0	119122166.0													2.86567	5.4854	3.17998
chr9	119125886.0	119126341.0				3.1237950000000003	5.562239999999999	3.756445
chr9	119125904.0	119126332.0				2.86079	5.11766	3.38298
chr9	119125937.0	119126349.0				3.27073	7.38954	5.60187
chr9	119137582.0	119137819.0				3.40156	7.98737	6.18
chr9	119137590.0	119137750.0				3.12379	5.55092	3.74364
chr9	119139714.0	119139885.0							2.88299	4.99301	2.96442
chr9	119148932.0	119149121.0										2.88428	4.99607	2.95408
chr9	119151273.0	119151505.0													2.70088	4.88287	2.79621
chr9	119151752.0	119152202.0													2.72031	4.76963	2.63151
chr9	119155884.0	119156101.0													3.67089	9.50424	6.23292
chr9	119155913.0	119156186.0													2.61609	4.66075	2.59707
chr9	119157549.0	119157785.0							3.20051	6.35017	4.19687
chr9	119159626.0	119159856.0													3.00666	5.85437	3.40661
chr9	119164874.0	119165098.0													2.53757	4.30715	2.26352
chr9	119167063.0	119167485.0													3.547975	8.60713	5.607025							ENSG00000078725	BRINP1	1.0
chr9	119167063.0	119167521.0										2.623965	5.64056	3.5509649999999997										ENSG00000078725	BRINP1	1.0
chr9	119167068.0	119167464.0													2.93507	5.59802	3.228575							ENSG00000078725	BRINP1	1.0
chr9	119167208.0	119167438.0							3.20332	6.14818	4.00148													ENSG00000078725	BRINP1	1.0
chr9	119167288.0	119167539.0							2.58876	3.9868	2.13746													ENSG00000078725	BRINP1	1.0
chr9	119168050.0	119168253.0													2.72031	4.76963	2.63151							ENSG00000078725	BRINP1	1.0
chr9	119175524.0	119175796.0							2.75056	4.51255	2.59129													ENSG00000078725	BRINP1	1.0
chr9	119177417.0	119177576.0													3.14983	6.42641	3.82564							ENSG00000078725	BRINP1	1.0
chr9	119177940.0	119178145.0							2.58876	3.9868	2.13746													ENSG00000078725	BRINP1	1.0
chr9	119178009.0	119178237.0													2.80469	5.32355	2.99547							ENSG00000078725	BRINP1	1.0
chr9	119178009.0	119178252.0							3.20332	6.14818	4.00148													ENSG00000078725	BRINP1	1.0
chr9	119179053.0	119179203.0							2.72282	4.44868	2.4931													ENSG00000078725	BRINP1	1.0
chr9	119179593.0	119179788.0													2.58679	4.43281	2.41406							ENSG00000078725	BRINP1	1.0
chr9	119179620.0	119179861.0													2.80469	5.32355	2.99547							ENSG00000078725	BRINP1	1.0
chr9	119179711.0	119179978.0							3.20051	6.35017	4.19687													ENSG00000078725	BRINP1	1.0
chr9	119179893.0	119180043.0										2.72405	4.45151	2.49176										ENSG00000078725	BRINP1	1.0
chr9	119185872.0	119186093.0							2.59089	4.1418	2.2739													ENSG00000078725	BRINP1	1.0
chr9	119185911.0	119186218.0													3.94022	10.3059	6.88027							ENSG00000078725	BRINP1	1.0
chr9	119186072.0	119186254.0										3.40894	7.09629	4.70134										ENSG00000078725	BRINP1	1.0
chr9	119186288.0	119186693.0										2.42212	4.67948	2.75226										ENSG00000078725	BRINP1	1.0
chr9	119186309.0	119186964.0							2.776206666666667	4.64552	2.6724866666666665													ENSG00000078725	BRINP1	1.0
chr9	119186826.0	119187257.0													3.14983	6.42641	3.82564							ENSG00000078725	BRINP1	1.0
chr9	119186838.0	119187349.0										2.88428	4.99607	2.95408										ENSG00000078725	BRINP1	1.0
chr9	119187168.0	119187392.0													3.00214	6.03368	3.57549							ENSG00000078725	BRINP1	1.0
chr9	119196111.0	119196288.0													3.27506	7.18545	4.42248							ENSG00000078725	BRINP1	1.0
chr9	119199094.0	119199304.0										3.09904	5.89258	3.6165										ENSG00000078725	BRINP1	1.0
chr9	119202714.0	119202912.0													2.44688	4.07355	2.13125							ENSG00000078725	BRINP1	1.0
chr9	119202980.0	119203262.0													3.04375	6.53549	3.91611							ENSG00000078725	BRINP1	1.0
chr9	119203960.0	119204261.0							2.88299	4.99301	2.96442													ENSG00000078725	BRINP1	1.0
chr9	119204011.0	119204224.0							3.64742	8.18847	5.91118													ENSG00000078725	BRINP1	1.0
chr9	119204033.0	119204247.0										2.88428	4.99607	2.95408										ENSG00000078725	BRINP1	1.0
chr9	119204904.0	119205167.0													2.89474	5.74298	3.36659							ENSG00000078725	BRINP1	1.0
chr9	119204984.0	119205198.0										2.42212	4.67948	2.75226										ENSG00000078725	BRINP1	1.0
chr9	119205048.0	119205265.0										2.63418	4.24306	2.23146										ENSG00000078725	BRINP1	1.0
chr9	119206075.0	119206225.0							2.67459	4.49587	2.59053													ENSG00000078725	BRINP1	1.0
chr9	119206702.0	119206852.0							2.72282	4.44868	2.4931													ENSG00000078725	BRINP1	1.0
chr9	119208059.0	119208263.0							2.87443	5.15112	3.15292													ENSG00000078725	BRINP1	1.0
chr9	119210759.0	119210992.0							3.04811	5.76644	3.67173													ENSG00000078725	BRINP1	1.0
chr9	119213542.0	119213692.0							2.8957	5.20315	3.1751													ENSG00000078725	BRINP1	1.0
chr9	119213721.0	119213927.0							3.04315	5.55986	3.46776													ENSG00000078725	BRINP1	1.0
chr9	119213766.0	119214096.0													3.29301	7.01714	4.26695							ENSG00000078725	BRINP1	1.0
chr9	119215251.0	119215401.0													2.72921	4.95654	2.80222							ENSG00000078725	BRINP1	1.0
chr9	119216890.0	119217307.0							5.82471	18.03764	15.58326													ENSG00000078725	BRINP1	1.0
chr9	119216990.0	119217393.0							5.33418	16.27546	13.71593													ENSG00000078725	BRINP1	1.0
chr9	119217038.0	119217248.0							3.20332	6.14818	4.00148													ENSG00000078725	BRINP1	1.0
chr9	119218072.0	119218233.0										3.25399	6.48465	4.14416										ENSG00000078725	BRINP1	1.0
chr9	119218701.0	119219090.0										2.72405	4.45151	2.49176										ENSG00000078725	BRINP1	1.0
chr9	119221333.0	119221610.0				4.21589	10.80197	8.85933																ENSG00000078725	BRINP1	1.0
chr9	119221333.0	119221611.0				4.0557	11.20568	9.31528																ENSG00000078725	BRINP1	1.0
chr9	119221379.0	119221533.0							2.56265	3.92802	2.0566													ENSG00000078725	BRINP1	1.0
chr9	119225030.0	119225180.0										2.72489	6.09774	3.91889										ENSG00000078725	BRINP1	1.0
chr9	119229850.0	119230027.0													2.72921	4.95654	2.80222							ENSG00000078725	BRINP1	1.0
chr9	119240507.0	119240802.0										3.84571	8.7023	6.35393										ENSG00000078725	BRINP1	1.0
chr9	119241773.0	119242084.0										2.56381	3.93063	2.06466										ENSG00000078725	BRINP1	1.0
chr9	119243822.0	119243977.0													2.59275	4.44797	2.44324							ENSG00000078725	BRINP1	1.0
chr9	119243923.0	119244157.0							3.20051	6.35017	4.19687													ENSG00000078725	BRINP1	1.0
chr9	119244145.0	119244338.0													2.53757	4.30715	2.26352							ENSG00000078725	BRINP1	1.0
chr9	119245260.0	119245450.0													3.0718	6.41761	3.82853							ENSG00000078725	BRINP1	1.0
chr9	119247889.0	119248087.0													3.27506	7.18545	4.42248							ENSG00000078725	BRINP1	1.0
chr9	119247988.0	119248157.0										3.04452	5.56315	3.44972										ENSG00000078725	BRINP1	1.0
chr9	119248097.0	119248594.0							3.3168499999999996	6.534415	4.432005													ENSG00000078725	BRINP1	1.0
chr9	119252932.0	119253100.0													2.80469	5.32355	2.99547							ENSG00000078725	BRINP1	1.0
chr9	119258576.0	119258918.0													3.1386	6.60061	3.98971							ENSG00000078725	BRINP1	1.0
chr9	119263298.0	119263544.0													2.67113	4.80522	2.61746							ENSG00000078725	BRINP1	1.0
chr9	119263313.0	119263543.0													2.72031	4.76963	2.63151							ENSG00000078725	BRINP1	1.0
chr9	119264961.0	119265268.0													2.72031	4.76963	2.63151							ENSG00000078725	BRINP1	1.0
chr9	119265022.0	119265378.0										3.04452	5.56315	3.44972										ENSG00000078725	BRINP1	1.0
chr9	119265150.0	119265354.0										2.42212	4.67948	2.75226										ENSG00000078725	BRINP1	1.0
chr9	119267779.0	119267929.0													2.72921	4.95654	2.80222							ENSG00000078725	BRINP1	1.0
chr9	119268310.0	119268533.0													3.10296	6.30265	3.77407							ENSG00000078725	BRINP1	1.0
chr9	119268986.0	119269277.0				3.61362	8.09954	6.23419																ENSG00000078725	BRINP1	1.0
chr9	119269003.0	119269254.0				5.49483	19.41955	17.39413																ENSG00000078725	BRINP1	1.0
chr9	119269038.0	119269242.0				3.29734	6.1587	4.32259																ENSG00000078725	BRINP1	1.0
chr9	119272484.0	119272697.0										2.62397	5.60905	3.50889										ENSG00000078725	BRINP1	1.0
chr9	119272911.0	119273072.0													3.10881	6.72046	4.08763							ENSG00000078725	BRINP1	1.0
chr9	119272956.0	119273148.0										3.68098	8.2764	5.95267										ENSG00000078725	BRINP1	1.0
chr9	119275280.0	119275525.0													2.72921	4.95654	2.80222							ENSG00000078725	BRINP1	1.0
chr9	119275364.0	119275553.0							2.8957	5.20315	3.1751													ENSG00000078725	BRINP1	1.0
chr9	119276612.0	119276772.0													2.86567	5.4854	3.17998							ENSG00000078725	BRINP1	1.0
chr9	119278171.0	119278502.0										3.70656	8.34315	6.01653										ENSG00000078725	BRINP1	1.0
chr9	119278219.0	119278369.0							2.42696	3.48601	1.71883													ENSG00000078725	BRINP1	1.0
chr9	119279328.0	119279494.0										2.42212	4.67948	2.75226										ENSG00000078725	BRINP1	1.0
chr9	119280581.0	119280740.0													3.14983	6.42641	3.82564							ENSG00000078725	BRINP1	1.0
chr9	119280957.0	119281117.0										2.91411	5.24808	3.18371										ENSG00000078725	BRINP1	1.0
chr9	119283224.0	119283374.0				3.16192	6.25252	4.45911				2.42212	4.67948	2.75226										ENSG00000078725	BRINP1	1.0
chr9	119283224.0	119283415.0				4.57902	14.02746	12.08265																ENSG00000078725	BRINP1	1.0
chr9	119283228.0	119283400.0				2.95025	4.96578	3.1903																ENSG00000078725	BRINP1	1.0
chr9	119284040.0	119284452.0										2.88428	4.99607	2.95408										ENSG00000078725	BRINP1	1.0
chr9	119284175.0	119284452.0				6.07404	18.29774	16.16525																ENSG00000078725	BRINP1	1.0
chr9	119284178.0	119284452.0							3.84398	8.69787	6.3948													ENSG00000078725	BRINP1	1.0
chr9	119284185.0	119284428.0							4.87697	13.90981	11.40882													ENSG00000078725	BRINP1	1.0
chr9	119284185.0	119284436.0				5.1193	15.29685	13.25942																ENSG00000078725	BRINP1	1.0
chr9	119284214.0	119284479.0				8.63473	41.29742	39.06178																ENSG00000078725	BRINP1	1.0
chr9	119284226.0	119284472.0							5.17752	14.73627	12.34922													ENSG00000078725	BRINP1	1.0
chr9	119289676.0	119290066.0				4.81817	13.74466	11.73684																ENSG00000078725	BRINP1	1.0
chr9	119289814.0	119290081.0				6.54146	26.18788	24.08386																ENSG00000078725	BRINP1	1.0
chr9	119289837.0	119290295.0				6.24759	19.17799	17.03166																ENSG00000078725	BRINP1	1.0
chr9	119297283.0	119297466.0													3.20536	6.99183	4.28593							ENSG00000078725	BRINP1	1.0
chr9	119301521.0	119301720.0													2.59275	4.44797	2.44324							ENSG00000078725	BRINP1	1.0
chr9	119301575.0	119301745.0													2.72031	4.76963	2.63151							ENSG00000078725	BRINP1	1.0
chr9	119303318.0	119303480.0										2.56381	3.93063	2.06466										ENSG00000078725	BRINP1	1.0
chr9	119305472.0	119305627.0										2.56381	3.93063	2.06466										ENSG00000078725	BRINP1	1.0
chr9	119306583.0	119306745.0										2.47923	3.73894	1.84006										ENSG00000078725	BRINP1	1.0
chr9	119309640.0	119309893.0										2.47923	3.73894	1.84006										ENSG00000078725	BRINP1	1.0
chr9	119311844.0	119312123.0													2.59275	4.44797	2.44324							ENSG00000078725	BRINP1	1.0
chr9	119313073.0	119313345.0													2.86349	5.30183	3.00837							ENSG00000078725	BRINP1	1.0
chr9	119318550.0	119318725.0										2.56381	3.93063	2.06466										ENSG00000078725	BRINP1	1.0
chr9	119318579.0	119318790.0							2.58876	3.9868	2.13746													ENSG00000078725	BRINP1	1.0
chr9	119320105.0	119320318.0							3.00395	5.46572	3.40007													ENSG00000078725	BRINP1	1.0
chr9	119320518.0	119320802.0										3.365	6.76073	4.53291										ENSG00000078725	BRINP1	1.0
chr9	119320674.0	119320925.0										2.72489	6.09774	3.91889										ENSG00000078725	BRINP1	1.0
chr9	119322167.0	119322602.0				9.15804	45.35302	43.08805																ENSG00000078725	BRINP1	1.0
chr9	119322195.0	119322460.0				6.47441	22.86177	20.70756																ENSG00000078725	BRINP1	1.0
chr9	119322212.0	119322386.0													2.83323	5.57451	3.20459							ENSG00000078725	BRINP1	1.0
chr9	119322212.0	119322455.0				5.03278	13.28367	11.24209																ENSG00000078725	BRINP1	1.0
chr9	119334095.0	119334537.0										2.65096	4.43863	2.40165										ENSG00000078725	BRINP1	1.0
chr9	119334930.0	119335080.0							2.58876	3.9868	2.13746													ENSG00000078725	BRINP1	1.0
chr9	119335246.0	119335500.0													3.35404	8.07329	5.20495							ENSG00000078725	BRINP1	1.0
chr9	119335261.0	119335424.0										2.78913	4.77079	2.6581										ENSG00000078725	BRINP1	1.0
chr9	119335350.0	119335911.0													2.62123	4.67429	2.60754							ENSG00000078725	BRINP1	1.0
chr9	119335389.0	119335746.0													2.54615	4.47565	2.46556							ENSG00000078725	BRINP1	1.0
chr9	119336446.0	119336596.0							2.42696	3.48601	1.71883													ENSG00000078725	BRINP1	1.0
chr9	119337650.0	119337951.0				3.92488	10.53313	8.65775																ENSG00000078725	BRINP1	1.0
chr9	119337661.0	119337979.0				2.71022	4.58182	2.88111																ENSG00000078725	BRINP1	1.0
chr9	119337707.0	119337857.0				2.60316	3.86825	2.16857																ENSG00000078725	BRINP1	1.0
chr9	119340518.0	119340943.0							2.56265	3.92802	2.0566													ENSG00000078725	BRINP1	1.0
chr9	119343039.0	119343204.0										2.47923	3.73894	1.84006										ENSG00000078725	BRINP1	1.0
chr9	119343592.0	119343990.0							4.36853	10.91059	8.62129													ENSG00000078725	BRINP1	1.0
chr9	119343600.0	119343830.0													3.37079	7.44828	4.62554							ENSG00000078725	BRINP1	1.0
chr9	119343641.0	119343935.0							3.20332	6.14818	4.00148													ENSG00000078725	BRINP1	1.0
chr9	119343646.0	119343910.0							3.65773	8.21552	5.9274													ENSG00000078725	BRINP1	1.0
chr9	119343675.0	119343978.0													2.5413	4.46275	2.39088							ENSG00000078725	BRINP1	1.0
chr9	119345729.0	119345879.0										2.52304	5.13612	3.11994										ENSG00000078725	BRINP1	1.0
chr9	119349182.0	119349493.0							3.36348	6.75699	4.56345													ENSG00000078725	BRINP1	1.0
chr9	119349234.0	119349461.0							3.04811	5.76644	3.67173													ENSG00000078725	BRINP1	1.0
chr9	119349356.0	119349912.0							5.82471	18.03764	15.58326													ENSG00000078725	BRINP1	1.0
chr9	119349976.0	119350247.0													2.67113	4.80522	2.61746							ENSG00000078725	BRINP1	1.0
chr9	119350019.0	119350169.0										2.56381	3.93063	2.06466										ENSG00000078725	BRINP1	1.0
chr9	119357749.0	119357936.0							2.8957	5.20315	3.1751													ENSG00000078725	BRINP1	1.0
chr9	119357885.0	119358058.0										2.82581	6.60164	4.34967										ENSG00000078725	BRINP1	1.0
chr9	119359627.0	119359915.0										2.92673	7.12029	4.801										ENSG00000078725	BRINP1	1.0
chr9	119360905.0	119361226.0										2.36275	3.59919	1.77066										ENSG00000078725	BRINP1	1.0
chr9	119360930.0	119361133.0													2.68998	4.85446	2.77298							ENSG00000078725	BRINP1	1.0
chr9	119362186.0	119362350.0							2.39144	3.92947	2.12143													ENSG00000078725	BRINP1	1.0
chr9	119365648.0	119366062.0							3.00097	7.75307	5.50273													ENSG00000078725	BRINP1	1.0
chr9	119365652.0	119365969.0				4.77569	13.96059	11.9088																ENSG00000078725	BRINP1	1.0
chr9	119365666.0	119365835.0										2.90398	7.40761	5.13328										ENSG00000078725	BRINP1	1.0
chr9	119365678.0	119365960.0				5.0171	18.53863	16.44953																ENSG00000078725	BRINP1	1.0
chr9	119365679.0	119365904.0							3.17188	9.59449	7.34883													ENSG00000078725	BRINP1	1.0
chr9	119365689.0	119365955.0				5.95186	31.62186	29.4672																ENSG00000078725	BRINP1	1.0
chr9	119368205.0	119368519.0													2.40569	4.36354	2.30996							ENSG00000078725	BRINP1	1.0
chr9	119368450.0	119369004.0										2.35849	4.60794	2.72392										ENSG00000078725	BRINP1	1.0
chr9	119368494.0	119368787.0							2.30572	4.67979	2.74588													ENSG00000078725	BRINP1	1.0
chr9	119368615.0	119369792.0				5.65392	32.77407	30.71256																ENSG00000078725	BRINP1	0.7
chr9	119368894.0	119369814.0				4.45028	16.765919999999998	14.757513333333334																ENSG00000078725	BRINP1	0.59
chr9	119368937.0	119369792.0				6.079885	23.520125	21.38531																ENSG00000078725	BRINP1	0.58
chr9	119369059.0	119369568.0							6.91466	40.99063	38.04576													ENSG00000078725	BRINP1	0.74
chr9	119369061.0	119369762.0										3.291525	10.67727	8.471525										ENSG00000078725	BRINP1	0.53
chr9	119369098.0	119370181.0							4.88245	22.924915	20.3967													ENSG00000078725	BRINP1		0.69
chr9	119369168.0	119370115.0							3.21273	10.338893333333331	8.248326666666665													ENSG00000078725	BRINP1		0.72
chr9	119369171.0	119369542.0										3.32068	9.74096	7.18572										ENSG00000078725	BRINP1	0.71
chr9	119369230.0	119369754.0										4.02235	12.50573	9.86747										ENSG00000078725	BRINP1		0.61
chr9	119369661.0	119370046.0							2.42215	5.2154	3.18623													ENSG00000078725	BRINP1		1.0
chr9	119370933.0	119371090.0										2.7668	6.40391	4.21244										ENSG00000078725	BRINP1		1.0
chr9	119374415.0	119374963.0													2.59275	4.44797	2.44324
chr9	119375728.0	119376328.0							3.36348	6.796239999999999	4.614940000000001
chr9	119375944.0	119376272.0				4.57902	14.02746	12.08265
chr9	119375949.0	119376287.0				4.21589	10.80197	8.85933
chr9	119375962.0	119376287.0				4.16506	9.50259	7.55087
chr9	119375997.0	119376282.0							2.91236	5.062	3.07886
chr9	119398259.0	119398503.0													2.86349	5.30183	3.00837
chr9	119398310.0	119398615.0													3.34896	7.61166	4.77631
chr9	119398314.0	119398753.0													2.67113	4.80522	2.61746
chr9	119398494.0	119398658.0										2.47923	3.73894	1.84006
chr9	119399403.0	119399583.0							2.8957	5.20315	3.1751
chr9	119405215.0	119405443.0										2.47678	3.73336	1.84006
chr9	119405525.0	119405840.0										2.34713	3.81361	2.00286
chr9	119406017.0	119406210.0													2.66344	5.10195	2.86173
chr9	119407242.0	119407392.0													2.69637	5.35628	3.12825
chr9	119408957.0	119409204.0										2.79627	5.30111	3.23209
chr9	119409478.0	119409785.0							2.52964	3.85343	2.02605
chr9	119409493.0	119409790.0							2.42696	3.48601	1.71883
chr9	119412354.0	119412561.0				3.12379	5.55092	3.74364
chr9	119412372.0	119412597.0				3.16192	6.25252	4.45911
chr9	119412411.0	119412576.0							2.75056	4.51255	2.59129
chr9	119418832.0	119418986.0				3.12379	5.55092	3.74364
chr9	119420349.0	119420546.0										2.88428	4.99607	2.95408
chr9	119429627.0	119429777.0				2.7767	4.40446	2.66454
chr9	119436068.0	119436218.0													3.00666	5.85437	3.40661
chr9	119438218.0	119438426.0													2.86567	5.4854	3.17998
chr9	119440052.0	119440202.0							3.20051	6.35017	4.19687
chr9	119440385.0	119440535.0							2.59089	4.1418	2.2739
chr9	119443003.0	119443167.0													3.64401	8.67617	5.57626
chr9	119448476.0	119448684.0													2.59275	4.44797	2.44324
chr9	119449100.0	119449284.0										2.72405	4.45151	2.49176
chr9	119449295.0	119449496.0													3.33891	7.58326	4.77184
chr9	119450367.0	119450708.0										2.78913	4.77079	2.6581
chr9	119450479.0	119450629.0										2.42212	4.67948	2.75226
chr9	119451328.0	119451518.0													2.84421	5.60471	3.22996
chr9	119453435.0	119453585.0													2.86349	5.30183	3.00837
chr9	119453785.0	119453937.0							2.56265	3.92802	2.0566
chr9	119453984.0	119454275.0							3.07415	5.63398	3.59761
chr9	119454745.0	119454935.0													2.80469	5.32355	2.99547
chr9	119454889.0	119455095.0										2.62397	5.60905	3.50889
chr9	119460523.0	119460673.0										2.63418	4.24306	2.23146
chr9	119460818.0	119460970.0										3.20476	6.15169	3.97675
chr9	119461711.0	119461884.0													2.53757	4.30715	2.26352
chr9	119462313.0	119462797.0													2.933905	5.75954	3.377735
chr9	119462325.0	119462517.0													2.86349	5.30183	3.00837
chr9	119462384.0	119462726.0										2.42212	4.67948	2.75226
chr9	119462512.0	119462730.0										3.40894	7.09629	4.70134
chr9	119462588.0	119463063.0										3.20476	6.15169	3.97675
chr9	119465932.0	119466112.0										2.56381	3.93063	2.06466
chr9	119477281.0	119477462.0													2.59275	4.44797	2.44324
chr9	119477299.0	119477527.0				3.1399	6.80826	5.04176
chr9	119477820.0	119478093.0										2.62397	5.60905	3.50889
chr9	119477919.0	119478093.0													2.67113	4.80522	2.61746
chr9	119481084.0	119481234.0													2.86349	5.30183	3.00837
chr9	119481560.0	119481750.0													2.72921	4.95654	2.80222
chr9	119493030.0	119493274.0													3.00666	5.85437	3.40661															0.004435	1.0
chr9	119493041.0	119493256.0										2.42212	4.67948	2.75226																		0.004435	1.0
chr9	119498237.0	119498428.0							2.74329	4.66126	2.70878
chr9	119499429.0	119500329.0													2.729475	5.0418	2.89891
chr9	119499594.0	119500181.0													3.04498	6.14845	3.64767
chr9	119499713.0	119499863.0							2.59089	4.1418	2.2739
chr9	119500187.0	119500530.0				3.29734	6.1587	4.32259
chr9	119500320.0	119500490.0				3.61362	8.09954	6.23419
chr9	119501795.0	119502125.0													3.00214	6.03368	3.57549
chr9	119501923.0	119502125.0							2.74329	4.66126	2.70878
chr9	119502231.0	119502423.0													2.53757	4.30715	2.26352
chr9	119510009.0	119510159.0							2.56265	3.92802	2.0566
chr9	119512353.0	119513003.0				11.528545	80.45362	78.027815
chr9	119512377.0	119513033.0				12.108630000000002	107.199065	104.77538
chr9	119512386.0	119513003.0				23.9206	244.07498	241.08405
chr9	119514296.0	119514762.0													3.14983	6.42641	3.82564
chr9	119514428.0	119514720.0													2.72921	4.95654	2.80222
chr9	119522947.0	119523102.0													2.80469	5.32355	2.99547
chr9	119523006.0	119523348.0										2.88428	4.99607	2.95408
chr9	119523098.0	119523368.0													2.70636	4.89714	2.80222
chr9	119523831.0	119523981.0							2.56265	3.92802	2.0566
chr9	119524462.0	119524612.0										2.72405	4.45151	2.49176
chr9	119524475.0	119524936.0													3.62694	9.12304	5.90783
chr9	119526058.0	119526208.0													2.90657	5.59318	3.24564
chr9	119532065.0	119532215.0													2.53757	4.30715	2.26352
chr9	119532070.0	119532355.0													2.86349	5.30183	3.00837
chr9	119533406.0	119533844.0				10.84087	52.1016	49.66311
chr9	119533427.0	119533931.0				10.85882	59.18637	56.83345
chr9	119533429.0	119533606.0													2.53757	4.30715	2.26352
chr9	119533452.0	119533742.0										3.84571	8.7023	6.35393
chr9	119533506.0	119533831.0				13.70998	65.44623	62.86621
chr9	119540985.0	119541180.0							2.59089	4.1418	2.2739
chr9	119540985.0	119541544.0													2.5563	4.6503	2.60765
chr9	119541014.0	119541479.0										2.50965	5.23658	3.2085
chr9	119541128.0	119541333.0													2.64201	4.72891	2.63151
chr9	119545124.0	119545466.0							3.65773	8.21552	5.9274
chr9	119545137.0	119545358.0													2.92842	6.75684	4.11845
chr9	119545137.0	119545645.0										2.88809	5.36441	3.15959
chr9	119548456.0	119548632.0													2.30769	3.95425	2.0346															0.009466	1.0
chr9	119548897.0	119549118.0										2.32052	3.37409	1.58085
chr9	119548897.0	119549119.0										3.30697	7.05437	4.81002
chr9	119551800.0	119552123.0										2.3488	3.94437	2.01629
chr9	119551818.0	119551999.0													2.48447	4.31102	2.31583
chr9	119555904.0	119556731.0				16.35365	109.33645	106.74972																								0.008956	1.0
chr9	119555908.0	119556639.0				11.62123	60.46923	57.97063
chr9	119555913.0	119556774.0				7.914895	32.958285	30.8044																								0.008956	1.0
chr9	119555939.0	119556947.0							8.33809	44.0308	41.07664																					0.008956	1.0
chr9	119555987.0	119556650.0							9.41828	55.0147	52.12634
chr9	119556031.0	119556256.0													2.93219	6.21425	3.69642
chr9	119556097.0	119556841.0										5.13856	20.55748	17.984969999999997																		0.008956	1.0
chr9	119556097.0	119556907.0							5.545555	24.70478	22.31346																					0.008956	1.0
chr9	119556097.0	119556953.0										2.9407	8.004595	5.679329999999999																		0.008956	1.0
chr9	119556099.0	119556858.0										4.96617	20.4603	17.918084999999998																		0.008956	1.0
chr9	119556634.0	119556850.0													2.86349	5.30183	3.00837															0.008956	1.0
chr9	119560148.0	119560515.0							2.32423	3.87734	2.07062
chr9	119560273.0	119560438.0							2.2673	3.60338	1.80604
chr9	119560612.0	119560762.0													2.72031	4.76963	2.63151
chr9	119562261.0	119562512.0				3.31249	6.8497	5.03051
chr9	119562298.0	119562503.0				3.81797	8.10758	6.19767
chr9	119562306.0	119562512.0				3.27073	7.38954	5.60187
chr9	119563637.0	119563810.0													3.14983	6.42641	3.82564
chr9	119571951.0	119572145.0													3.70607	9.61069	6.32263
chr9	119574391.0	119574541.0													2.54521	4.3267	2.32833
chr9	119576664.0	119576877.0													2.62431	4.52804	2.48989
chr9	119577222.0	119577472.0										2.52304	5.13612	3.11994
chr9	119577244.0	119577504.0													2.72021	5.0971	2.91708
chr9	119577607.0	119577849.0							3.52365	7.38541	5.15114
chr9	119589398.0	119589586.0							2.75056	4.51255	2.59129
chr9	119589517.0	119589732.0										2.78913	4.77079	2.6581
chr9	119597544.0	119597806.0							2.42696	3.48601	1.71883
chr9	119599342.0	119599502.0										3.40894	7.09629	4.70134
chr9	119600793.0	119600943.0													2.72921	4.95654	2.80222
chr9	119601693.0	119601843.0										2.56381	3.93063	2.06466
chr9	119601703.0	119601861.0										2.47923	3.73894	1.84006
chr9	119601706.0	119601858.0				2.74741	5.17031	3.4784
chr9	119604223.0	119604373.0													2.67113	4.80522	2.61746
chr9	119608036.0	119608186.0													2.72921	4.95654	2.80222
chr9	119608523.0	119608703.0													2.72031	4.76963	2.63151
chr9	119610711.0	119610887.0													3.00214	6.03368	3.57549												1.0	0.0	intergenic_variant
chr9	119611108.0	119611341.0													3.95736	10.35592	6.88852
chr9	119611875.0	119612181.0							4.11494	10.23693	7.8534
chr9	119611875.0	119612237.0							4.08423	9.746485	7.40242
chr9	119615583.0	119615955.0													3.47247	8.19127	5.28557
chr9	119615590.0	119615768.0													2.72031	4.76963	2.63151
chr9	119615600.0	119615755.0										2.72405	4.45151	2.49176
chr9	119617003.0	119617243.0										2.78913	4.77079	2.6581
chr9	119628519.0	119628904.0													2.59275	4.44797	2.44324
chr9	119628597.0	119628757.0							2.72282	4.44868	2.4931
chr9	119628700.0	119628915.0													3.00666	5.85437	3.40661
chr9	119629091.0	119629284.0													2.72921	4.95654	2.80222
chr9	119629165.0	119629381.0													2.86349	5.30183	3.00837
chr9	119631350.0	119631683.0													2.72031	4.76963	2.63151
chr9	119636069.0	119636356.0										2.88428	4.99607	2.95408
chr9	119639079.0	119639633.0							9.77012	42.04738	39.11565
chr9	119639188.0	119639656.0							12.13482	58.0356	55.12214
chr9	119639259.0	119639623.0							9.90634	44.85623	41.86728
chr9	119667219.0	119667563.0													2.67113	4.80522	2.61746
chr9	119667236.0	119667442.0							2.91236	5.062	3.07886
chr9	119667275.0	119667609.0										2.47923	3.73894	1.84006
chr9	119667330.0	119667505.0							2.56265	3.92802	2.0566
chr9	119672491.0	119672771.0													3.00214	6.03368	3.57549
chr9	119674143.0	119674293.0													2.59275	4.44797	2.44324
chr9	119675614.0	119675867.0													3.43618	7.62582	4.72974
chr9	119677212.0	119677405.0													3.09677	6.68637	4.05852
chr9	119677884.0	119678140.0							3.52365	7.38541	5.15114
chr9	119678019.0	119678386.0													2.58565	4.5804	2.55087
chr9	119678373.0	119678857.0							2.8957	5.20315	3.1751
chr9	119678405.0	119678840.0										2.9994	5.874015	3.631535
chr9	119678445.0	119678840.0										2.77114	6.58779	4.34967
chr9	119678495.0	119678906.0							2.88299	4.99301	2.96442
chr9	119678536.0	119678791.0													2.72031	4.76963	2.63151
chr9	119678546.0	119678842.0							3.07415	5.63398	3.59761
chr9	119678625.0	119678871.0										4.32643	10.80022	8.36439
chr9	119683192.0	119683346.0										2.42057	3.60488	1.77507
chr9	119685568.0	119685802.0							2.42696	3.48601	1.71883
chr9	119685671.0	119685822.0										2.42212	4.67948	2.75226
chr9	119686153.0	119686303.0							3.07415	5.63398	3.59761
chr9	119686858.0	119687079.0													2.96774	6.12906	3.62453
chr9	119687698.0	119687848.0							2.42696	3.48601	1.71883
chr9	119689005.0	119689193.0										2.72405	4.45151	2.49176
chr9	119691999.0	119692189.0										3.33042	9.33339	6.80069
chr9	119692693.0	119692897.0										2.52304	5.13612	3.11994
chr9	119694782.0	119694986.0													2.60384	4.78092	2.71399
chr9	119697934.0	119698234.0							2.59089	4.1418	2.2739
chr9	119700299.0	119700506.0													2.69403	5.02642	2.85927
chr9	119701074.0	119701305.0													3.49063	8.47878	5.5436
chr9	119701110.0	119701326.0										2.47923	3.73894	1.84006
chr9	119718346.0	119718506.0													2.67113	4.80522	2.61746
chr9	119725433.0	119725626.0										2.56381	3.93063	2.06466
chr9	119725471.0	119725638.0													2.72031	4.76963	2.63151
chr9	119726212.0	119726480.0										3.20476	6.15169	3.97675
chr9	119726219.0	119726494.0													3.03867	6.13159	3.63409
chr9	119729803.0	119729953.0													2.67113	4.80522	2.61746
chr9	119730493.0	119730643.0													2.93824	5.86127	3.39868
chr9	119731122.0	119731304.0							2.58876	3.9868	2.13746
chr9	119736542.0	119736823.0										2.56381	3.93063	2.06466
chr9	119736625.0	119736967.0										2.63418	4.24306	2.23146
chr9	119736835.0	119736985.0							2.74329	4.66126	2.70878
chr9	119736930.0	119737483.0										3.04452	5.56315	3.44972
chr9	119737164.0	119737483.0				3.16192	6.25252	4.45911
chr9	119737268.0	119737481.0							3.07415	5.63398	3.59761
chr9	119742342.0	119742548.0													3.41152	7.7875	4.87466
chr9	119753639.0	119753799.0							3.23595	6.22743	4.14501
chr9	119760047.0	119760255.0													2.72031	4.76963	2.63151
chr9	119762549.0	119762699.0							2.59089	4.1418	2.2739
chr9	119763185.0	119763461.0							3.39775	6.8414	4.719
chr9	119763204.0	119763391.0							2.88299	4.99301	2.96442
chr9	119763211.0	119763369.0							3.04811	5.76644	3.67173
chr9	119765719.0	119766199.0										3.2295	8.76016	6.27299
chr9	119765844.0	119766109.0				4.18653	11.89177	9.98699
chr9	119765927.0	119766077.0										2.56381	3.93063	2.06466
chr9	119766913.0	119767063.0													2.69122	4.69674	2.6257
chr9	119768139.0	119768881.0							9.16604	40.22158	37.28602
chr9	119768212.0	119768651.0							9.0566	39.31379	36.415
chr9	119768259.0	119768670.0							9.2579	41.65755	38.89198
chr9	119777564.0	119777784.0													2.67113	4.80522	2.61746
chr9	119783573.0	119783740.0										2.72405	4.45151	2.49176
chr9	119783573.0	119783746.0										2.62397	5.60905	3.50889
chr9	119783596.0	119783853.0													2.72031	4.76963	2.63151
chr9	119783607.0	119784074.0										2.78913	4.77079	2.6581
chr9	119785316.0	119785500.0													3.14983	6.42641	3.82564
chr9	119785352.0	119785756.0													2.59275	4.44797	2.44324
chr9	119785491.0	119785784.0													2.53757	4.30715	2.26352
chr9	119785603.0	119785753.0							2.59089	4.1418	2.2739
chr9	119787371.0	119787690.0													2.55102	4.4886	2.47599
chr9	119787923.0	119788073.0													3.36927	7.66892	4.76549
chr9	119790178.0	119790449.0							2.74329	4.66126	2.70878
chr9	119791712.0	119791973.0													2.76817	5.05735	2.86369
chr9	119793283.0	119793735.0							3.68381	8.03262	5.76212
chr9	119793285.0	119793637.0							4.86656	13.53872	11.18092
chr9	119793303.0	119793567.0										2.38569	4.56576	2.68727
chr9	119794475.0	119794697.0										2.84858	5.08767	2.93983
chr9	119800013.0	119800239.0													3.5809	8.74247	5.78018
chr9	119802657.0	119802846.0							3.35292	6.95345	4.74922
chr9	119802673.0	119802829.0				3.16192	6.25252	4.45911
chr9	119802673.0	119802841.0							3.39775	6.8414	4.719
chr9	119804882.0	119805032.0										2.56381	3.93063	2.06466
chr9	119805343.0	119805650.0													2.80469	5.32355	2.99547
chr9	119807688.0	119807857.0										2.72405	4.45151	2.49176
chr9	119810738.0	119811459.0				10.30151	60.868935	58.50014
chr9	119810755.0	119811465.0				12.00706	81.25186000000001	78.92750000000001
chr9	119810806.0	119811463.0				17.72666	119.16095	116.33995
chr9	119812798.0	119812997.0													2.68456	4.84032	2.76173
chr9	119812978.0	119813135.0													3.11938	7.15513	4.42774
chr9	119813340.0	119813548.0										2.68057	4.51031	2.54462
chr9	119813635.0	119813988.0							2.72654	4.45727	2.56659
chr9	119813838.0	119814033.0										2.8169	5.00963	2.9664
chr9	119815715.0	119815890.0							2.56265	3.92802	2.0566
chr9	119818171.0	119818381.0				2.74741	5.17031	3.4784
chr9	119820170.0	119820358.0													2.80749	5.33101	3.10758
chr9	119820934.0	119821171.0													3.0718	6.41761	3.82853
chr9	119826189.0	119826375.0													3.43618	7.62582	4.72974
chr9	119827948.0	119828162.0							2.72282	4.44868	2.4931
chr9	119831810.0	119831999.0													2.55034	4.33981	2.3389
chr9	119833591.0	119833838.0													3.53357	8.12618	5.15011
chr9	119835724.0	119835987.0										2.86328	5.3013	3.12037
chr9	119835725.0	119836553.0				6.01814	22.72946	20.66343
chr9	119835847.0	119836369.0							2.83323	5.57451	3.51618
chr9	119835999.0	119836354.0							2.45965	3.69429	1.88597
chr9	119836057.0	119836434.0							2.84421	5.60471	3.58719
chr9	119836063.0	119836431.0				6.42113	20.07005	17.91021
chr9	119836063.0	119836553.0				5.26987	16.0918	14.04017
chr9	119836479.0	119836812.0													2.62976	4.54183	2.50113
chr9	119837853.0	119838035.0										2.83582	5.05628	3.00885
chr9	119837905.0	119838081.0							2.46253	4.66674	2.73385																		1.0	0.0	intergenic_variant
chr9	119837921.0	119838118.0										2.45077	5.31624	3.27865															1.0	0.0	intergenic_variant
chr9	119839882.0	119840089.0													2.50681	4.79899	2.72805
chr9	119839895.0	119840045.0							2.91892	6.72651	4.62058
chr9	119840824.0	119841560.0							6.42254	28.87834	26.25813
chr9	119840868.0	119841268.0				2.86079	5.11766	3.38298
chr9	119840887.0	119841126.0													2.9703	6.32455	3.79146
chr9	119840954.0	119841572.0							5.19762	20.63891	17.98938
chr9	119840966.0	119841572.0							5.47753	18.21239	15.63702
chr9	119846282.0	119846663.0										2.56604	4.08342	2.13546																		0.009757	1.0
chr9	119846296.0	119846727.0													2.87425	6.04538	3.58525															0.009757	1.0
chr9	119849317.0	119849515.0										2.39782	4.34061	2.42672
chr9	119851926.0	119852731.0							4.82612	14.44617	11.95826
chr9	119852044.0	119852713.0										5.05282	22.58896	19.62236
chr9	119852051.0	119852685.0										5.57029	19.66236	16.85984
chr9	119852051.0	119853151.0										4.51525	17.62149	15.251565
chr9	119852153.0	119852618.0							5.01982	16.42467	13.86219
chr9	119852166.0	119852573.0													2.53502	4.30062	2.30715
chr9	119852246.0	119852602.0													3.0085	6.24259	3.74735
chr9	119852282.0	119852491.0													2.39863	4.21135	2.24248
chr9	119852409.0	119852750.0							3.72301	8.64066	6.43529
chr9	119852845.0	119853005.0													2.65781	4.77035	2.70523
chr9	119852904.0	119853123.0							2.51479	3.96248	2.08717
chr9	119855078.0	119855239.0													2.59594	5.0628	2.82953
chr9	119855079.0	119855239.0							2.80443	4.97881	2.96442
chr9	119857893.0	119858088.0													2.47496	4.42494	2.35986
chr9	119858709.0	119858861.0										2.88754	5.1832	3.12465
chr9	119861024.0	119861264.0													3.72253	8.89432	5.72551
chr9	119861024.0	119861283.0													4.27381	12.15692	8.87687
chr9	119861911.0	119862189.0										2.72405	4.45151	2.49176
chr9	119867756.0	119868045.0							2.49267	3.91002	2.0566
chr9	119867867.0	119868047.0										3.33042	9.33339	6.80069
chr9	119868590.0	119869296.0							9.99296	48.75892	45.72809
chr9	119868595.0	119869248.0										9.29381	38.8822	35.93524
chr9	119868602.0	119869208.0							11.16903	55.06648	51.99522
chr9	119868621.0	119869214.0				3.38411	6.68542	4.859719999999999
chr9	119868621.0	119869219.0										4.03687	13.6825	10.93226
chr9	119868624.0	119869265.0							13.31445	75.08717	72.04541
chr9	119868629.0	119868820.0													2.80469	5.32355	2.99547
chr9	119868636.0	119869118.0													3.138595	6.681345	4.074415
chr9	119868645.0	119869105.0				3.46306	7.46563	5.62254
chr9	119868686.0	119869294.0										3.79632	9.06823	6.679584999999999
chr9	119868694.0	119869105.0				4.31736	12.59102	10.67245
chr9	119868849.0	119869307.0													3.29301	7.01714	4.26695
chr9	119869002.0	119869229.0													2.53757	4.30715	2.26352
chr9	119874743.0	119874898.0							2.61845	4.82089	2.85343
chr9	119874824.0	119874974.0							2.47093	3.85835	2.03034
chr9	119876227.0	119876408.0													2.90587	5.95547	3.47754
chr9	119877132.0	119877859.0							7.47775	35.61456	32.91315
chr9	119877293.0	119877719.0							6.82128	27.10459	24.37158
chr9	119877315.0	119877727.0							6.97269	32.29934	29.46497
chr9	119877507.0	119877664.0				3.00907	6.24417	4.50048
chr9	119877859.0	119878009.0													2.48447	4.31102	2.26672
chr9	119879279.0	119879498.0													2.92359	5.8215	3.40661
chr9	119882050.0	119882257.0										2.29111	3.42576	1.62442
chr9	119884378.0	119884811.0				3.64443	7.43797	5.55091
chr9	119884473.0	119884905.0				3.61362	8.09954	6.23419
chr9	119884647.0	119884907.0				2.87824	5.69795	3.97906
chr9	119884757.0	119884981.0							2.56265	3.92802	2.0566
chr9	119885188.0	119885342.0													2.71773	5.25425	3.00837
chr9	119887004.0	119887154.0										2.57627	4.40601	2.37354
chr9	119888829.0	119889016.0													2.35426	4.08625	2.14121
chr9	119889722.0	119890109.0							2.54417	4.17785	2.30589																					0.004908	1.0
chr9	119889788.0	119890208.0													2.55272	4.93526	2.80222															0.004908	1.0
chr9	119889915.0	119890337.0							3.23595	6.22743	4.14501																					0.004908	1.0
chr9	119889992.0	119890187.0													2.45858	4.65491	2.59205															0.004908	1.0
chr9	119890057.0	119890295.0										3.34842	10.29123	7.69922
chr9	119890124.0	119890301.0										3.29872	7.90678	5.45684
chr9	119890728.0	119890897.0													2.35823	4.09746	2.15079
chr9	119891433.0	119891583.0							2.42696	3.48601	1.71883
chr9	119893389.0	119893623.0										2.69865	4.55396	2.58361
chr9	119893619.0	119893852.0													2.64977	5.22061	2.95976
chr9	119894091.0	119894395.0													2.44173	4.46829	2.44249
chr9	119894857.0	119895046.0							2.86944	5.317	3.27935
chr9	119894893.0	119895088.0										3.60921	9.31635	6.79071
chr9	119895930.0	119896275.0													2.5974	4.91516	2.80222
chr9	119897716.0	119897963.0													2.73973	4.9838	2.80443
chr9	119897731.0	119897910.0										3.02765	7.65321	5.27253
chr9	119898496.0	119898769.0				2.60316	3.86825	2.16857
chr9	119905043.0	119905193.0							2.42696	3.48601	1.71883
chr9	119905626.0	119906159.0				5.62565	20.2324	18.19652
chr9	119905673.0	119906123.0				5.55341	15.73113	13.64233
chr9	119905708.0	119906117.0				5.42044	16.89884	14.83342
chr9	119906656.0	119907053.0													2.59275	4.44797	2.44324
chr9	119912474.0	119912693.0										2.62397	5.60905	3.50889
chr9	119912485.0	119912635.0													2.59275	4.44797	2.44324
chr9	119913115.0	119913271.0							2.72282	4.44868	2.4931
chr9	119913593.0	119913791.0										2.72405	4.45151	2.49176
chr9	119915011.0	119915367.0										2.88428	4.99607	2.95408
chr9	119915312.0	119915617.0													2.53757	4.30715	2.26352
chr9	119915816.0	119915989.0													2.59275	4.44797	2.44324
chr9	119918630.0	119918829.0													2.72921	4.95654	2.80222
chr9	119924811.0	119925018.0				3.00907	6.24417	4.50048
chr9	119925526.0	119925706.0													2.80469	5.32355	2.99547
chr9	119933470.0	119933734.0													2.59275	4.44797	2.44324
chr9	119934612.0	119934836.0							2.42696	3.48601	1.71883
chr9	119939202.0	119939358.0													2.69923	5.04047	2.85011
chr9	119939274.0	119939461.0							2.45399	3.68136	1.87468
chr9	119944209.0	119944385.0							2.91236	5.062	3.07886
chr9	119944240.0	119944451.0													2.52898	5.00992	2.84616
chr9	119944251.0	119944601.0							3.0	5.83711	3.72639
chr9	119944253.0	119944428.0													2.50376	5.07479	2.83953
chr9	119944260.0	119944752.0							3.26929	7.063435	4.860720000000001
chr9	119945019.0	119945198.0							2.73556	4.64272	2.66918
chr9	119946274.0	119946427.0							2.72282	4.44868	2.4931
chr9	119950105.0	119950319.0													2.57373	5.14693	2.89911
chr9	119950147.0	119950344.0										2.51694	5.2605	3.22947
chr9	119953112.0	119953871.0							2.72282	4.44868	2.4931
chr9	119953322.0	119953535.0										3.52524	7.38938	5.11599
chr9	119953383.0	119953867.0													2.56983	4.98585	2.76612
chr9	119953422.0	119953865.0										2.67417	4.65391	2.59017
chr9	119953648.0	119953912.0													2.72277	5.26835	3.05708
chr9	119953658.0	119953808.0							2.74329	4.66126	2.70878
chr9	119957244.0	119957394.0							2.51177	3.81293	2.0125
chr9	119961811.0	119962120.0				8.52837	77.62174	75.17121
chr9	119961862.0	119962111.0				6.22047	37.57769	35.26112
chr9	119961866.0	119962111.0				7.04483	40.65035	38.25882
chr9	119961866.0	119962132.0							2.92807	6.01793	3.90516
chr9	119961870.0	119962091.0							3.87543	9.84782	7.59528
chr9	119961893.0	119962125.0										3.37443	7.90883	5.45868
chr9	119962409.0	119962559.0							2.36376	3.72931	1.94484
chr9	119962506.0	119962722.0										2.76316	5.21256	3.15137
chr9	119963345.0	119963606.0							3.50404	8.2814	5.99038
chr9	119963346.0	119964188.0				11.644005	109.760895	107.006625
chr9	119963348.0	119964220.0				10.576835	115.12036	112.547325
chr9	119963360.0	119964160.0							3.96497	10.25857	7.99514
chr9	119963362.0	119963595.0							2.76766	4.88767	2.89223
chr9	119963371.0	119963632.0				7.40064	44.22023	41.79785
chr9	119963373.0	119963526.0													3.07041	7.60122	4.7874
chr9	119963389.0	119963554.0										2.4016	3.82421	2.01237
chr9	119963395.0	119963545.0													2.46637	4.53962	2.4999
chr9	119963750.0	119964078.0													2.55727	5.09665	2.85789
chr9	119963750.0	119964188.0				15.7918	149.94888	146.95596
chr9	119963813.0	119964088.0							3.26753	7.16463	4.94913
chr9	119963854.0	119964160.0							3.99724	10.47185	8.1008
chr9	119963890.0	119964160.0										3.06709	6.60205	4.39772
chr9	119964475.0	119964625.0							2.73292	5.29667	3.24411
chr9	119967384.0	119967578.0													2.53317	4.58647	2.5372
chr9	119968750.0	119969408.0							4.41075	12.56682	10.12834
chr9	119968782.0	119969840.0				8.370265	49.466925	47.263345
chr9	119968787.0	119969058.0										2.79883	5.82347	3.69009
chr9	119968821.0	119969855.0				6.857833333333333	34.879529999999995	32.788603333333334
chr9	119968908.0	119969863.0				7.5521866666666675	51.00930666666667	48.94469
chr9	119969107.0	119969399.0							5.97205	22.99247	20.30167
chr9	119969119.0	119969937.0							5.164795	17.02047	14.68871
chr9	119969163.0	119969430.0										3.49819	8.97392	6.61487
chr9	119969190.0	119969342.0										2.90046	5.75859	3.51653
chr9	119969192.0	119969348.0										2.96425	8.18675	5.76339
chr9	119969522.0	119969878.0										2.60201	4.92825	2.92006
chr9	119969532.0	119969755.0													2.58368	4.87613	2.67553
chr9	119969713.0	119969895.0							3.15638	6.44364	4.27994
chr9	119969734.0	119969884.0													2.55102	4.4886	2.47599
chr9	119971122.0	119971325.0													2.61357	4.80752	2.73524
chr9	119973520.0	119973778.0										2.43704	5.53865	3.47449
chr9	119973526.0	119973778.0													2.60034	5.07575	2.89937
chr9	119973526.0	119974038.0							2.58824	4.8891	2.91503
chr9	119977730.0	119977964.0													2.41935	4.26955	2.28246
chr9	119977780.0	119977954.0										2.45566	3.95904	2.08971
chr9	119981748.0	119981965.0										2.84746	5.43719	3.22539
chr9	119982539.0	119982689.0													2.4952	5.18908	2.99216
chr9	119983096.0	119983446.0													2.40569	4.36354	2.30996
chr9	119983526.0	119983853.0										2.54069	6.21463	4.02372
chr9	119983589.0	119983805.0										2.34807	3.56376	1.7408
chr9	119983634.0	119983920.0							2.77372	4.90273	2.92728
chr9	119983747.0	119984105.0													2.43902	4.59625	2.5455
chr9	119985387.0	119985900.0													2.38224	4.29515	2.26352
chr9	119986253.0	119986542.0							3.00526	5.65965	3.62169
chr9	119986481.0	119986766.0										2.44598	5.57199	3.50378
chr9	119991863.0	119992079.0							3.22798	7.05487	4.84506
chr9	119991924.0	119992095.0				2.74741	5.17031	3.4784
chr9	119991979.0	119992129.0							2.62548	4.22276	2.35255
chr9	119992214.0	119992442.0										2.26382	4.41655	2.55822
chr9	119993032.0	119993235.0										2.4016	3.82421	1.91304
chr9	119993360.0	119993597.0							2.39952	4.08216	2.25631
chr9	119993373.0	119993580.0										3.12704	6.77198	4.54364
chr9	119994148.0	119994331.0							2.38664	4.04724	2.16306
chr9	119995578.0	119995782.0													2.38664	4.04724	2.11017
chr9	119996553.0	119996703.0													2.67215	5.76429	3.40861
chr9	119997866.0	119998529.0							6.61813	26.44167	23.8534																		1.0	0.0	regulatory_region_variant
chr9	119997868.0	119998332.0							4.71698	14.45391	11.94093
chr9	119998043.0	119998548.0							4.70297	15.40558	12.89154																		1.0	0.0	regulatory_region_variant
chr9	119998386.0	119998813.0										3.28299	7.42452	5.14937															1.0	0.0	regulatory_region_variant
chr9	120001061.0	120001211.0										2.61357	4.80752	2.6909
chr9	120003309.0	120003582.0													2.71739	4.92583	2.75737
chr9	120006240.0	120006390.0										2.72405	4.45151	2.49176
chr9	120006432.0	120006735.0										2.51221	4.09912	2.14857
chr9	120007912.0	120008130.0				3.31249	6.8497	5.03051
chr9	120007938.0	120008259.0				3.47088	6.78805	4.92538
chr9	120009044.0	120009265.0													3.28667	7.87034	4.94379
chr9	120009165.0	120009408.0							2.56265	3.92802	2.0566
chr9	120009953.0	120010120.0													2.90557	6.13683	3.66051
chr9	120009963.0	120010113.0													2.57985	4.71511	2.63151
chr9	120009987.0	120010137.0							2.49415	3.77291	1.95522
chr9	120010002.0	120010152.0										2.48619	4.03478	2.15654
chr9	120010014.0	120010501.0										2.9377899999999997	5.604795	3.388395
chr9	120010058.0	120010208.0							2.75056	4.51255	2.59129
chr9	120011703.0	120011901.0							2.70056	4.39725	2.47609
chr9	120014139.0	120014380.0										2.80187	5.31603	3.2456
chr9	120014141.0	120014301.0										2.39112	5.10567	3.11994
chr9	120014778.0	120014990.0							3.05466	5.58742	3.57084
chr9	120014842.0	120015016.0													2.75545	5.69474	3.35186
chr9	120016694.0	120016898.0							3.07415	5.63398	3.59761
chr9	120017183.0	120017432.0							2.59089	4.1418	2.2739
chr9	120017702.0	120017938.0													2.58065	4.56716	2.52186
chr9	120018021.0	120018228.0				5.10234	17.04275	15.05016
chr9	120018026.0	120018202.0				3.31249	6.8497	5.03051
chr9	120019354.0	120019552.0										2.47923	3.73894	1.84006
chr9	120023841.0	120024273.0										2.9644	5.27961	3.2019															1.0	0.0	intergenic_variant
chr9	120023919.0	120024133.0													3.41152	7.7875	4.87466												1.0	0.0	intergenic_variant
chr9	120024591.0	120024751.0										2.56381	3.93063	2.06466
chr9	120025311.0	120025684.0										2.59542	4.15242	2.19445
chr9	120026249.0	120026428.0							3.04315	5.55986	3.46776																		1.0	0.0	intergenic_variant
chr9	120026308.0	120026463.0													2.73973	4.9838	2.80443
chr9	120026994.0	120027221.0													2.62123	4.67429	2.60754
chr9	120029510.0	120029677.0							2.33415	3.77956	1.9891
chr9	120029619.0	120029914.0							2.58876	3.9868	2.13746
chr9	120030833.0	120031346.0										4.23504	14.41579	11.87315
chr9	120030952.0	120031166.0										3.79888	11.19943	8.59936
chr9	120030983.0	120031365.0										3.7052	13.93422	11.17663
chr9	120031753.0	120031931.0										2.75278	6.02173	3.87347
chr9	120031753.0	120031934.0										2.86533	6.19767	3.89692
chr9	120031753.0	120031952.0										2.45198	5.59433	3.50889
chr9	120031763.0	120032046.0							2.91545	6.34883	4.19687
chr9	120031768.0	120031918.0							3.07415	5.63398	3.59761
chr9	120032464.0	120032823.0										4.92259	24.46076	21.46021
chr9	120032497.0	120032857.0										6.2645	26.9825	24.05923
chr9	120032521.0	120032801.0							6.95729	24.25859	21.7011
chr9	120032532.0	120032825.0										5.61915	24.53875	21.79075
chr9	120032556.0	120032879.0				2.7767	4.40446	2.66454
chr9	120032561.0	120032849.0							4.13318	12.88427	10.41448
chr9	120032570.0	120032778.0							5.08941	16.28498	13.75075
chr9	120033242.0	120033453.0										2.73973	5.98025	3.83507
chr9	120033303.0	120033479.0							2.41306	3.72012	1.90868
chr9	120035597.0	120035747.0													3.10559	6.91243	4.24645
chr9	120037486.0	120037654.0													2.91616	6.16766	3.65726
chr9	120039771.0	120039921.0							2.66836	4.95684	2.95496
chr9	120040406.0	120040594.0										2.67819	6.58376	4.34967
chr9	120041178.0	120041492.0													3.125	7.78128	4.87466
chr9	120041794.0	120041990.0										2.8181	7.44509	5.0983
chr9	120041801.0	120042043.0													2.5656	4.82461	2.63304
chr9	120041880.0	120042108.0													2.88568	6.43961	3.90894
chr9	120043088.0	120044176.0				20.96299	301.13406	297.64984
chr9	120043232.0	120043752.0							4.65753	13.94302	11.46602
chr9	120043257.0	120044261.0				10.961175	160.47715499999998	157.805685
chr9	120043272.0	120043722.0							5.0581	16.189	13.773
chr9	120043334.0	120043764.0							3.55966	8.68072	6.37339
chr9	120043416.0	120043974.0				26.53663	601.58838	597.8985
chr9	120043508.0	120043679.0										2.30024	3.69036	1.84006
chr9	120043575.0	120043751.0										2.9682	5.75442	3.62648
chr9	120044202.0	120044392.0										2.34975	4.70602	2.77525
chr9	120044745.0	120044966.0										3.26894	6.73731	4.52444
chr9	120045472.0	120045663.0										2.65226	5.85781	3.73017
chr9	120045513.0	120045681.0													2.65252	4.75649	2.61746
chr9	120051390.0	120051829.0										2.72489	6.09774	3.91889
chr9	120052655.0	120053009.0										2.92673	7.12029	4.801
chr9	120052742.0	120052973.0													3.00214	6.03368	3.57549
chr9	120053920.0	120054100.0													2.93824	5.86127	3.39868
chr9	120053975.0	120054180.0													3.1386	6.60061	3.98971
chr9	120054454.0	120054633.0										2.92673	7.12029	4.801
chr9	120061389.0	120061545.0													3.0718	6.41761	3.82853
chr9	120063824.0	120064018.0										3.20476	6.15169	3.97675
chr9	120065527.0	120065677.0													2.72921	4.95654	2.80222
chr9	120066348.0	120066635.0				4.36646	11.51637	9.55653																					1.0	0.0	regulatory_region_variant
chr9	120066348.0	120066637.0				3.64443	7.43797	5.55091																					1.0	0.0	regulatory_region_variant
chr9	120066421.0	120066635.0				3.40156	7.98737	6.18
chr9	120070181.0	120070500.0													3.41152	7.7875	4.87466
chr9	120071823.0	120072085.0							3.81013	8.87287	6.54963
chr9	120071858.0	120072054.0				2.87824	5.69795	3.97906
chr9	120071863.0	120072019.0				3.16192	6.25252	4.45911
chr9	120072570.0	120072879.0													2.80469	5.32355	2.99547
chr9	120072673.0	120072928.0													2.86349	5.30183	3.00837
chr9	120072702.0	120072918.0													2.72921	4.95654	2.80222
chr9	120073425.0	120073897.0										2.5177	3.82638	2.01405
chr9	120073480.0	120073723.0													2.53757	4.30715	2.26352
chr9	120073775.0	120074023.0							2.91236	5.062	3.07886
chr9	120073811.0	120074006.0							2.62774	4.38223	2.4887
chr9	120078906.0	120079296.0							2.72654	4.45727	2.56659
chr9	120079020.0	120079402.0													2.69278	5.1844	2.9658
chr9	120079034.0	120079396.0							2.69695	4.71112	2.75389
chr9	120079206.0	120079384.0										2.53502	4.30062	2.28126
chr9	120079964.0	120080362.0							2.680115	4.59165	2.638075																		1.0	0.0	intergenic_variant
chr9	120080145.0	120080325.0				3.00907	6.24417	4.50048
chr9	120080456.0	120080618.0							2.80443	4.97881	2.96442
chr9	120081251.0	120081401.0										2.46103	5.62802	3.52578
chr9	120081252.0	120081402.0							3.23595	6.22743	4.14501
chr9	120081258.0	120081408.0										2.87081	5.49897	3.41277
chr9	120081268.0	120081438.0							3.09963	6.0938	3.97578
chr9	120081811.0	120082071.0										3.38295	7.70739	5.41826
chr9	120081865.0	120082183.0							3.00526	5.65965	3.5607
chr9	120081909.0	120082114.0													2.61845	4.82089	2.63013
chr9	120082558.0	120082880.0										2.59786	4.387015	2.373755
chr9	120082670.0	120082870.0													3.00261	6.22622	3.70694
chr9	120082737.0	120082897.0										2.32186	4.98249	3.0165
chr9	120083394.0	120083566.0							2.61059	4.34047	2.45134
chr9	120088088.0	120088238.0													2.75945	5.53855	3.20155
chr9	120089487.0	120089637.0										2.63778	5.96567	3.82591
chr9	120092149.0	120092425.0													2.51917	4.83574	2.75824
chr9	120093791.0	120093955.0							2.72282	4.44868	2.4931
chr9	120094391.0	120094541.0							2.45487	3.82009	2.02493
chr9	120097347.0	120097544.0													2.65861	5.08835	2.88842
chr9	120097348.0	120097523.0													2.50784	4.37354	2.31824
chr9	120098198.0	120098427.0										2.30548	3.33916	1.55119
chr9	120098198.0	120098845.0													2.790045	5.488965	3.167915
chr9	120098226.0	120098449.0							2.74329	4.66126	2.70878
chr9	120098253.0	120098491.0										2.50241	5.21277	3.18763
chr9	120098292.0	120098496.0							2.42696	3.48601	1.71883
chr9	120098695.0	120098945.0										2.69192	5.98915	3.84686
chr9	120098807.0	120098961.0										2.93255	5.477	3.26141
chr9	120099137.0	120099458.0				4.0557	11.20568	9.31528
chr9	120099223.0	120099460.0				2.7767	4.40446	2.66454
chr9	120099943.0	120100132.0										2.57695	4.25828	2.24452
chr9	120100062.0	120100216.0													2.41884	4.00081	2.07222
chr9	120104071.0	120104332.0													2.61097	4.64725	2.54166
chr9	120104125.0	120104367.0										3.16319	6.46153	4.2661
chr9	120104548.0	120104698.0													2.82232	5.5445	3.22826
chr9	120107200.0	120107420.0							2.88184	5.34855	3.29174
chr9	120107209.0	120107432.0				3.90879	10.48471	8.55301
chr9	120107216.0	120107422.0				3.90054	13.16573	11.23991
chr9	120109234.0	120109531.0							9.86965	42.34056	39.56801
chr9	120109252.0	120109687.0				19.41747	132.7737	129.84969
chr9	120109252.0	120109727.0				23.62664	244.60538	241.61316
chr9	120109257.0	120109729.0				20.30848	151.85925	148.89943
chr9	120109275.0	120109604.0							7.65832	30.71181	27.92603
chr9	120109295.0	120109594.0							6.69731	27.15756	24.39779
chr9	120109327.0	120109589.0										4.13704	11.74002	9.27326
chr9	120109712.0	120109865.0							2.58876	3.9868	2.13746
chr9	120110632.0	120110782.0							2.85909	5.46798	3.41811
chr9	120110682.0	120110832.0										2.84746	5.43719	3.35621
chr9	120111973.0	120112123.0										2.63523	4.55567	2.58502
chr9	120115025.0	120115218.0													2.79543	5.47026	3.11755
chr9	120118172.0	120118384.0													3.00214	6.03368	3.57549
chr9	120118301.0	120118527.0							2.59089	4.1418	2.2739
chr9	120119101.0	120119257.0										2.47923	3.73894	1.84006
chr9	120119991.0	120120141.0										2.63418	4.24306	2.23146
chr9	120120662.0	120121006.0										3.20476	6.15169	3.97675
chr9	120120753.0	120121006.0										2.47923	3.73894	1.84006
chr9	120120815.0	120121039.0													3.1386	6.60061	3.98971
chr9	120120817.0	120121009.0													3.00666	5.85437	3.40661
chr9	120126154.0	120126337.0													3.14983	6.42641	3.82564
chr9	120129803.0	120130041.0													2.63323	4.86123	2.70515
chr9	120130271.0	120130544.0													3.0504	6.35861	3.81816
chr9	120130330.0	120130496.0										3.00903	7.58928	5.23023
chr9	120131561.0	120131739.0										2.56381	3.93063	2.06466
chr9	120131561.0	120131754.0													2.86645	5.66569	3.28101
chr9	120131588.0	120131773.0													2.9393	6.04944	3.56649
chr9	120132507.0	120132674.0													2.89505	6.10617	3.63538
chr9	120135814.0	120136008.0													2.58462	4.72819	2.67112
chr9	120137245.0	120137395.0													2.56112	4.81182	2.73868
chr9	120137578.0	120137800.0							2.42696	3.48601	1.71883
chr9	120140483.0	120140752.0										3.04452	5.56315	3.44972
chr9	120140532.0	120140723.0													2.47445	4.70242	2.62973
chr9	120141184.0	120141421.0							2.60138	4.16638	2.30081
chr9	120141315.0	120141575.0							3.16981	6.27253	4.14184																		1.0	0.0	intergenic_variant
chr9	120142238.0	120142390.0							2.39268	3.67122	1.88512
chr9	120142242.0	120142534.0										2.44962	5.72213	3.60943
chr9	120142260.0	120142493.0										2.80076	5.48502	3.26857
chr9	120142269.0	120142622.0													2.80736	6.71283	4.08227
chr9	120143315.0	120143567.0													2.74406	5.99404	3.5105
chr9	120143391.0	120143541.0							2.61888	4.5143	2.60705
chr9	120144153.0	120144531.0													2.49351	4.90074	2.69639
chr9	120144504.0	120144714.0										2.60736	4.1804	2.28534
chr9	120145927.0	120146097.0				3.01135	5.67488	3.90945
chr9	120146809.0	120147023.0										3.03239	6.11479	3.95962
chr9	120146911.0	120147099.0							2.5	4.63662	2.70878
chr9	120147542.0	120147704.0													2.55363	5.23303	3.00552
chr9	120149925.0	120150081.0													2.57634	5.60437	3.25532
chr9	120149991.0	120150159.0										2.15363	4.46295	2.59835
chr9	120152189.0	120152743.0							16.30709	242.63116	238.27171
chr9	120152190.0	120152767.0							19.8701	375.91537	371.40903
chr9	120152198.0	120152680.0										7.66442	41.86745	38.88638
chr9	120152205.0	120152740.0							16.18029	232.82999	228.47675
chr9	120152300.0	120152659.0										5.97938	27.58835	24.65602
chr9	120152302.0	120152633.0										3.76245	15.48436	12.67986
chr9	120152302.0	120152745.0				15.09636	116.98966	114.17859
chr9	120152308.0	120152697.0				18.03784	182.72166	179.89258
chr9	120152310.0	120152755.0				16.29527	102.71372	99.92535
chr9	120153861.0	120154021.0													2.64271	5.51302	3.18106
chr9	120154646.0	120154806.0										2.2761	4.10193	2.21595
chr9	120156655.0	120156968.0													2.59611	5.51881	3.20728
chr9	120158338.0	120158534.0							2.547	4.62466	2.65293
chr9	120160855.0	120161062.0													2.45399	4.5038	2.42461
chr9	120161715.0	120162078.0							2.76249	5.46593	3.419235																		1.0	0.0	intergenic_variant	0.008307	1.0
chr9	120164670.0	120164856.0										2.37264	3.62303	1.83731
chr9	120168119.0	120168269.0													2.73973	4.9838	2.80443
chr9	120168330.0	120168520.0													3.50404	8.2814	5.28705
chr9	120169429.0	120169605.0										3.02765	7.65321	5.27253
chr9	120169440.0	120169590.0				2.74741	5.17031	3.4784
chr9	120169530.0	120169699.0													2.86567	5.4854	3.17998
chr9	120171549.0	120171780.0										2.47633	3.8712	1.95328
chr9	120171974.0	120172159.0										2.56381	3.93063	2.06466
chr9	120172038.0	120172215.0										2.73775	4.8132	2.69571
chr9	120175124.0	120175349.0													2.72031	4.76963	2.63151
chr9	120175216.0	120175556.0										2.63418	4.24306	2.23146
chr9	120175273.0	120175438.0										2.72405	4.45151	2.49176
chr9	120175541.0	120175785.0													3.41152	7.7875	4.87466
chr9	120176230.0	120176380.0										2.56381	3.93063	2.06466	3.1386	6.60061	3.98971															0.005903	1.0
chr9	120177052.0	120177290.0							2.8957	5.20315	3.1751
chr9	120182007.0	120182167.0													2.53757	4.30715	2.26352
chr9	120182336.0	120182616.0							2.56265	3.92802	2.0566
chr9	120182451.0	120182655.0													3.20536	6.99183	4.28593
chr9	120183039.0	120183189.0													2.86349	5.30183	3.00837
chr9	120183315.0	120183571.0													2.67113	4.80522	2.61746
chr9	120183332.0	120183655.0							2.59089	4.1418	2.2739
chr9	120183454.0	120183903.0										2.62397	5.60905	3.50889
chr9	120183526.0	120183893.0				2.71022	4.58182	2.88111
chr9	120184437.0	120184728.0													2.60586	4.63379	2.53052
chr9	120184504.0	120184875.0													3.10601	6.51155	3.89653
chr9	120184595.0	120184774.0							2.74329	4.66126	2.70878
chr9	120184624.0	120184869.0										2.38569	4.56576	2.68727
chr9	120186189.0	120186409.0										2.46555	3.84555	1.93154
chr9	120186218.0	120186485.0													2.7248	5.768	3.41124
chr9	120186333.0	120186546.0				3.29734	6.1587	4.32259
chr9	120187490.0	120187710.0							2.42338	3.74484	1.9515
chr9	120191519.0	120191750.0							3.04811	5.76644	3.67173
chr9	120191521.0	120191671.0													2.60274	4.47334	2.44656
chr9	120192202.0	120192365.0													3.21186	7.43164	4.62653
chr9	120193087.0	120193237.0													2.63001	5.00759	2.84427
chr9	120195747.0	120195995.0										3.43134	9.9193	7.34567
chr9	120195798.0	120195963.0													2.97097	5.94976	3.48518
chr9	120197071.0	120197245.0													2.68998	4.85446	2.69941
chr9	120198682.0	120198924.0				3.61362	8.09954	6.23419
chr9	120198729.0	120198975.0				3.1399	6.80826	5.04176
chr9	120198994.0	120199323.0										3.20476	6.15169	3.97675
chr9	120203062.0	120203409.0													2.57566	4.55396	2.51131
chr9	120204493.0	120204810.0							2.88299	4.99301	2.96442
chr9	120205676.0	120205936.0													2.98693	6.37251	3.82853
chr9	120205757.0	120206110.0							2.42696	3.48601	1.71883
chr9	120206760.0	120207022.0							3.1769	6.4975	4.33508
chr9	120212073.0	120212529.0										6.68563	25.29843	22.53776
chr9	120212154.0	120212460.0										3.53826	11.74054	9.07239
chr9	120212189.0	120212384.0							2.88299	4.99301	2.96442
chr9	120212234.0	120212460.0							3.0	5.83711	3.73734
chr9	120212245.0	120212477.0										4.9054	15.02446	12.31866
chr9	120213253.0	120213411.0													2.47525	4.28629	2.2958
chr9	120213433.0	120213822.0													2.41217	4.51544	2.49789
chr9	120217105.0	120217323.0													2.91751	7.08905	4.39264
chr9	120217168.0	120217323.0										2.9872	5.80387	3.55777
chr9	120217848.0	120218070.0							2.61337	4.19446	2.29461
chr9	120218132.0	120218486.0										3.56112	11.10603	8.46956
chr9	120218133.0	120218444.0										2.92758	5.28087	3.11227
chr9	120218644.0	120218951.0							2.56265	3.92802	2.0566
chr9	120219043.0	120219247.0													2.96192	5.73806	3.36311
chr9	120219097.0	120219457.0							2.72282	4.44868	2.4931
chr9	120219363.0	120219514.0										2.72489	6.09774	3.91889
chr9	120221020.0	120221189.0													2.59209	4.44627	2.42473
chr9	120225276.0	120225426.0										2.47923	3.73894	1.84006
chr9	120229232.0	120229445.0													2.80469	5.32355	2.99547
chr9	120230629.0	120231073.0													2.56125	4.96049	2.80541
chr9	120230707.0	120230979.0							3.00752	6.04814	3.93331
chr9	120230783.0	120231127.0													3.62274	9.35769	6.12464
chr9	120231619.0	120231801.0							3.0	5.83711	3.72639
chr9	120232345.0	120232576.0							2.76817	5.05735	3.0677
chr9	120233623.0	120233888.0										2.70473	4.56861	2.59683
chr9	120233633.0	120233783.0													2.59419	4.75447	2.63151
chr9	120234586.0	120234736.0													2.34467	3.93311	2.01715
chr9	120235477.0	120235822.0										2.59117	5.6541	3.5491
chr9	120241635.0	120241810.0										3.20476	6.15169	3.97675
chr9	120242045.0	120242266.0							2.72028	5.42557	3.37921
chr9	120242045.0	120242276.0							2.77946	5.59602	3.57879
chr9	120242050.0	120242205.0													2.85884	6.00024	3.57549
chr9	120242081.0	120242266.0							2.62061	4.98099	2.96442
chr9	120242352.0	120242574.0													3.56718	9.42989	6.38586
chr9	120242379.0	120242939.0							4.909715	17.50514	14.932925
chr9	120242405.0	120242972.0							6.354514999999999	27.13455	24.546535
chr9	120242458.0	120243063.0							6.201085	26.231885	23.53442
chr9	120243996.0	120244312.0													2.57566	4.55396	2.51131
chr9	120244134.0	120244615.0													2.86396	6.01524	3.57549
chr9	120244553.0	120244748.0										2.72489	6.09774	3.91889
chr9	120244565.0	120244731.0													2.85529	5.6351	3.25514
chr9	120247537.0	120248009.0										2.56381	3.93063	2.06466
chr9	120248228.0	120248378.0										2.62397	5.60905	3.50889
chr9	120249715.0	120249977.0													2.7027	5.21222	2.95267
chr9	120250180.0	120250503.0							2.74329	4.66126	2.70878
chr9	120250194.0	120250390.0													3.2345	7.07302	4.31307
chr9	120252365.0	120252523.0				2.87824	5.69795	3.97906
chr9	120253701.0	120253851.0							2.56265	3.92802	2.0566
chr9	120256771.0	120256975.0							2.56265	3.92802	2.0566
chr9	120256847.0	120257190.0										2.32399	3.50554	1.69163
chr9	120257528.0	120257795.0				2.60316	3.86825	2.16857
chr9	120257590.0	120257814.0				2.71022	4.58182	2.88111
chr9	120257616.0	120257821.0				3.79405	9.87456	8.01489
chr9	120258540.0	120258696.0													2.71739	4.92583	2.75737
chr9	120258928.0	120259078.0										2.88264	5.53016	3.30933
chr9	120259158.0	120259463.0				5.87214	19.38944	17.2844
chr9	120259202.0	120259420.0				3.1399	6.80826	5.04176
chr9	120259217.0	120259404.0				2.95025	4.96578	3.1903
chr9	120261305.0	120261513.0							4.41975	11.66305	9.22849
chr9	120261341.0	120261609.0				2.86079	5.11766	3.38298
chr9	120261369.0	120261784.0										2.7255	5.11138	2.96112
chr9	120261386.0	120261721.0				2.74741	5.17031	3.4784
chr9	120262235.0	120262385.0							2.42696	3.48601	1.71883
chr9	120262890.0	120263244.0										2.88428	4.99607	2.95408
chr9	120263968.0	120264667.0							2.75056	4.51255	2.59129
chr9	120264283.0	120264713.0													2.7172150000000004	4.93492	2.81161
chr9	120264373.0	120265104.0										2.657603333333333	5.822936666666666	3.71491
chr9	120264465.0	120264713.0				3.66322	9.23041	7.38721
chr9	120264466.0	120264762.0										3.48837	7.76635	5.32317
chr9	120264493.0	120265020.0										2.72405	4.45151	2.49176
chr9	120265856.0	120266226.0				3.40156	7.98737	6.18
chr9	120265895.0	120266217.0				4.51215	10.96718	8.97737
chr9	120265965.0	120266192.0				2.86079	5.11766	3.38298
chr9	120266529.0	120266711.0													3.00666	5.85437	3.40661
chr9	120267028.0	120267183.0													2.59275	4.44797	2.44324
chr9	120278191.0	120278390.0													3.1386	6.60061	3.98971
chr9	120278226.0	120278378.0							2.75056	4.51255	2.59129
chr9	120279395.0	120279655.0													2.86567	5.4854	3.17998
chr9	120281515.0	120281759.0							2.8957	5.20315	3.1751
chr9	120281848.0	120282042.0							2.71084	4.58332	2.61538
chr9	120285652.0	120285885.0							3.93343	9.46885	7.13342
chr9	120290577.0	120290902.0										3.16206	6.04747	3.89732
chr9	120291310.0	120291546.0													2.53502	4.30062	2.26352
chr9	120293250.0	120293674.0										3.21209	9.1214	6.61165
chr9	120293512.0	120293814.0										2.78913	4.77079	2.6581
chr9	120294227.0	120294470.0							2.88299	4.99301	2.96442																		1.0	0.0	intergenic_variant
chr9	120294320.0	120294743.0													2.72021	5.0971	2.89578												1.0	0.0	intergenic_variant
chr9	120295939.0	120296294.0										3.68547	8.03682	5.72362
chr9	120296727.0	120296887.0													2.58565	4.5804	2.48695
chr9	120299406.0	120299573.0										2.62397	5.60905	3.50889
chr9	120299874.0	120300169.0				5.62565	20.2324	18.19652
chr9	120299879.0	120300106.0				4.96873	14.51435	12.49151
chr9	120299879.0	120300296.0													3.8674	9.82479	6.49898
chr9	120299903.0	120300081.0				3.64443	7.43797	5.55091
chr9	120300220.0	120300394.0													3.0789	6.63563	4.0186
chr9	120301002.0	120301307.0													3.28947	7.44298	4.63624
chr9	120301124.0	120301353.0													4.27381	12.15692	8.87687
chr9	120303115.0	120303608.0				2.60316	3.86825	2.16857
chr9	120304033.0	120304233.0													2.6538	5.07479	2.83953
chr9	120306113.0	120306366.0							2.73775	4.8132	2.84623
chr9	120306114.0	120306357.0													3.68488	9.54664	6.47766
chr9	120306119.0	120306342.0													2.72921	4.95654	2.80222
chr9	120306139.0	120306626.0							2.85128	5.190300000000001	3.247465
chr9	120306141.0	120306548.0							3.48653	7.29234	5.07248
chr9	120306421.0	120306758.0													3.11231	6.52881	3.91101
chr9	120306448.0	120306610.0										2.34852	4.57559	2.69593
chr9	120306874.0	120307024.0							2.41509	3.59231	1.81426
chr9	120307554.0	120307843.0										3.45369	7.20961	4.95634
chr9	120307693.0	120307901.0				3.29734	6.1587	4.32259
chr9	120307700.0	120307872.0							2.78638	4.76422	2.77962
chr9	120307793.0	120308176.0							3.38295	7.70739	5.45234
chr9	120308414.0	120308942.0				3.463055	7.47462	5.63235
chr9	120308448.0	120308834.0				2.95025	4.96578	3.1903
chr9	120308463.0	120308691.0													3.51114	8.30161	5.25694
chr9	120308483.0	120309079.0				4.44819	13.30303	11.37111
chr9	120308540.0	120309074.0										2.47923	3.73894	1.84006
chr9	120309877.0	120310081.0													3.54707	8.40357	5.34359
chr9	120309877.0	120310466.0										2.969246666666667	7.64478	5.277136666666666
chr9	120309904.0	120310466.0													3.68444	9.0408	5.83763
chr9	120309908.0	120310115.0							3.30697	7.05437	4.84472
chr9	120309914.0	120310358.0							3.17712	6.08431	3.95709
chr9	120310160.0	120310429.0										2.47923	3.73894	1.84006
chr9	120310208.0	120310427.0							2.69695	4.71112	2.75389
chr9	120310225.0	120310377.0							2.76074	4.70301	2.76719
chr9	120310227.0	120310380.0				2.7767	4.40446	2.66454
chr9	120310720.0	120310982.0													3.00375	6.4209	3.82564
chr9	120310837.0	120310992.0							2.66293	4.6256	2.7067
chr9	120311099.0	120311249.0							2.40421	3.56731	1.7918
chr9	120315532.0	120315704.0													3.43618	7.62582	4.72974
chr9	120315892.0	120316171.0													2.59275	4.44797	2.44324
chr9	120318254.0	120318630.0										2.47923	3.73894	1.84006
chr9	120318259.0	120318443.0													2.72921	4.95654	2.80222
chr9	120321697.0	120321893.0										3.18417	9.64359	7.09354
chr9	120322550.0	120322725.0										2.41164	5.31104	3.27409
chr9	120322674.0	120322824.0							2.42608	3.6175	1.81832
chr9	120323152.0	120323385.0										2.29226	3.78982	1.88363
chr9	120324360.0	120324722.0							2.82232	5.5445	3.48838
chr9	120324461.0	120324666.0										2.37639	5.44038	3.38815
chr9	120324471.0	120324824.0				2.88903	5.72743	3.96033
chr9	120324516.0	120324764.0													2.628	6.08711	3.61972
chr9	120324602.0	120324845.0							2.61348	4.5006	2.54015
chr9	120325030.0	120325558.0				3.81016	9.881245	7.972860000000001
chr9	120325056.0	120325558.0				3.53239	8.670695	6.849755
chr9	120325068.0	120325308.0				4.3386	10.22652	8.25535
chr9	120325198.0	120325585.0										3.0614549999999996	7.381325	5.115265
chr9	120325280.0	120325599.0										2.95455	6.65299	4.30064
chr9	120325393.0	120325544.0													2.30292	4.54862	2.52522
chr9	120326268.0	120326498.0							2.41611	3.86048	2.05528
chr9	120326311.0	120326516.0													2.40864	5.30011	3.08312
chr9	120326666.0	120326816.0													2.36686	5.01959	2.79471
chr9	120327637.0	120327925.0										2.27027	3.84765	2.03281
chr9	120330060.0	120330227.0													2.53535	5.32081	3.09946
chr9	120331562.0	120331850.0							2.39342	3.5425	1.76939
chr9	120335061.0	120335265.0													2.94638	6.44155	3.84869
chr9	120336702.0	120336911.0													2.58282	5.02416	2.83701
chr9	120336725.0	120336985.0										3.13433	6.18238	4.00542
chr9	120337102.0	120337545.0										3.06748	5.81454	3.68196
chr9	120337237.0	120337513.0										2.92612	5.46075	3.24665
chr9	120338619.0	120338769.0							2.72282	4.44868	2.4931
chr9	120339544.0	120339694.0							2.72282	4.44868	2.4931
chr9	120340008.0	120340253.0							2.56265	3.92802	2.0566
chr9	120344087.0	120344608.0				6.081860000000001	27.095785	25.04748
chr9	120344257.0	120344696.0				10.73009	67.62789	65.22833
chr9	120344267.0	120344613.0				8.8947	43.30678	40.89137
chr9	120345113.0	120345368.0										2.30906	4.5693	2.69028
chr9	120345284.0	120345702.0													2.50681	4.79899	2.61746
chr9	120347944.0	120348176.0										2.90995	8.52505	6.06572
chr9	120348722.0	120349272.0							4.9162	18.17709	15.72046
chr9	120348913.0	120349360.0				8.65183	61.80825	59.44063
chr9	120348923.0	120349320.0							3.14199	7.2231	5.00669
chr9	120348925.0	120349177.0							4.39169	14.05383	11.54959
chr9	120348925.0	120349347.0				7.97693	47.84038	45.43518
chr9	120348925.0	120349820.0				8.18229	46.61671	44.17448
chr9	120348931.0	120349300.0										3.44244	8.96185	6.61761
chr9	120348941.0	120349204.0										3.75261	9.23488	6.71233
chr9	120350379.0	120350760.0							2.53646	4.44988	2.49402
chr9	120350457.0	120350712.0										2.31616	3.85526	2.03938
chr9	120351194.0	120351395.0													2.47496	4.42494	2.44324
chr9	120351205.0	120351410.0							2.34637	4.06393	2.20753
chr9	120351556.0	120351888.0							3.11284	7.53932	5.30393
chr9	120353957.0	120354112.0										2.34723	5.0757	3.09772
chr9	120357536.0	120357914.0				3.99151	8.79604	6.86468
chr9	120357560.0	120357720.0				3.00907	6.24417	4.50048
chr9	120358358.0	120358797.0													2.58547	5.33343	3.04725
chr9	120358442.0	120358760.0							2.55548	4.35296	2.47129
chr9	120358442.0	120358852.0										3.30435	10.33861	7.74436
chr9	120358461.0	120358639.0										2.52492	4.27472	2.25858
chr9	120358947.0	120359326.0				4.0557	11.20568	9.31528
chr9	120358963.0	120359168.0				3.16192	6.25252	4.45911
chr9	120359047.0	120359276.0				2.60316	3.86825	2.16857
chr9	120359059.0	120359274.0							2.83592	5.40661	3.40147
chr9	120359706.0	120360156.0							2.460535	3.905265	2.082705
chr9	120359837.0	120360227.0													2.96883	7.45071	4.64254
chr9	120359965.0	120360180.0							2.53165	4.00234	2.12262
chr9	120362053.0	120362224.0										2.8949	5.92453	3.7835
chr9	120362123.0	120362588.0										2.28571	3.2932	1.51267															1.0	0.0	intergenic_variant
chr9	120363386.0	120363571.0							3.04315	5.55986	3.46776
chr9	120363414.0	120363604.0							2.77981	4.91784	2.96616
chr9	120363810.0	120364037.0							3.05233	5.97236	3.86279
chr9	120363811.0	120364031.0										2.45065	3.94657	2.07864
chr9	120363832.0	120364026.0							2.72282	4.44868	2.4931
chr9	120366369.0	120367038.0				15.07064	82.22628	79.54467
chr9	120366376.0	120367038.0				8.49539	51.844415000000005	49.6307
chr9	120366476.0	120367042.0				14.88127	116.06457	113.45213
chr9	120372841.0	120373007.0													3.09568	8.48642	5.41333
chr9	120373447.0	120373751.0													2.63405	5.95291	3.48762
chr9	120374179.0	120374643.0										2.3984	4.87618	2.86313
chr9	120374315.0	120374578.0										2.24431	5.38481	3.33919
chr9	120374343.0	120374579.0							3.07342	7.21459	5.07671
chr9	120374401.0	120374617.0							2.44858	4.89849	2.9238
chr9	120375242.0	120375734.0							2.13655	3.67125	1.8934
chr9	120375342.0	120375531.0										2.17933	5.10102	3.11994
chr9	120375425.0	120375587.0										2.38516	4.95452	2.94373
chr9	120375910.0	120376107.0										2.50865	5.66182	3.54094
chr9	120375965.0	120376158.0				2.457	4.23729	2.56662
chr9	120376308.0	120376808.0				2.75818	4.874295	3.11805																								0.001188	1.0
chr9	120376332.0	120376540.0										3.01769	7.42595	5.01199																		0.001188	1.0
chr9	120376332.0	120376591.0										2.0936	4.62548	2.73903																		0.001188	1.0
chr9	120376339.0	120376587.0							3.23887	8.793	6.58105																					0.001188	1.0
chr9	120376373.0	120376656.0										2.58176	6.07339	3.9214																		0.001188	1.0
chr9	120376437.0	120376831.0							2.36546	3.98974	2.11135																					0.001188	1.0
chr9	120382477.0	120382688.0				2.9099	6.51491	4.66878
chr9	120382897.0	120383079.0										2.892	7.54561	5.12492
chr9	120383779.0	120383998.0										2.31396	6.78233	4.51351
chr9	120383800.0	120384000.0										2.18409	4.36297	2.44706
chr9	120383831.0	120383998.0													2.18921	4.38155	2.37253
chr9	120384529.0	120384812.0										2.16685	5.57688	3.50842
chr9	120385404.0	120385707.0													2.36735	5.14941	2.93787
chr9	120385436.0	120385641.0													2.38737	5.48279	3.17998
chr9	120386525.0	120387102.0				3.04954	8.02404	6.11989
chr9	120386546.0	120387189.0				3.91913	19.49799	17.47183
chr9	120386554.0	120387246.0				3.2466	11.632075	9.69363
chr9	120386776.0	120387075.0							2.9975	8.69633	6.48935
chr9	120386823.0	120386984.0							2.39852	4.86899	2.87515
chr9	120386833.0	120387104.0										2.70692	10.09832	7.51595
chr9	120386836.0	120387073.0										2.52951	5.88155	3.6165
chr9	120386864.0	120387191.0							2.09171	3.82869	2.03255
chr9	120388404.0	120388751.0				2.44063	6.50018	4.75021
chr9	120389720.0	120389943.0													2.44962	5.72213	3.37427							ENSG00000136861	CDK5RAP2	1.0
chr9	120389812.0	120390113.0										2.25806	4.63035	2.6524										ENSG00000136861	CDK5RAP2	1.0
chr9	120389855.0	120390136.0							2.66785	6.38649	4.23099													ENSG00000136861	CDK5RAP2	1.0
chr9	120391315.0	120391528.0				2.3511	5.21621	3.52283																ENSG00000136861	CDK5RAP2	1.0
chr9	120391327.0	120391693.0													2.61026	6.02434	3.54629							ENSG00000136861	CDK5RAP2	1.0
chr9	120391345.0	120391577.0										2.35064	4.45589	2.41716										ENSG00000136861	CDK5RAP2	1.0
chr9	120391345.0	120391616.0				2.67158	6.24063	4.4573																ENSG00000136861	CDK5RAP2	1.0
chr9	120391879.0	120392074.0							2.7204	6.08299	3.95597													ENSG00000136861	CDK5RAP2	1.0
chr9	120393014.0	120393262.0							2.30017	3.81151	2.01745													ENSG00000136861	CDK5RAP2	1.0
chr9	120397901.0	120398089.0							2.47593	4.00935	2.15789													ENSG00000136861	CDK5RAP2	1.0						0.006927	1.0
chr9	120400508.0	120400700.0										2.79135	5.1171	2.96621										ENSG00000136861	CDK5RAP2	1.0
chr9	120400524.0	120400962.0													2.53165	5.30869	3.01448							ENSG00000136861	CDK5RAP2	1.0						0.009778	1.0
chr9	120400538.0	120401026.0							4.15122	10.62401	8.24848													ENSG00000136861	CDK5RAP2	1.0						0.009778	1.0
chr9	120400562.0	120400796.0										2.38727	3.78832	1.98098										ENSG00000136861	CDK5RAP2	1.0						0.009778	1.0
chr9	120400571.0	120400918.0										2.28137	4.95211	2.99018										ENSG00000136861	CDK5RAP2	1.0						0.009778	1.0
chr9	120400698.0	120400918.0							3.48918	8.00368	5.73481													ENSG00000136861	CDK5RAP2	1.0						0.009778	1.0
chr9	120400736.0	120400918.0							2.80076	5.48502	3.47476													ENSG00000136861	CDK5RAP2	1.0						0.009778	1.0
chr9	120400754.0	120400904.0													2.39282	4.58807	2.55711							ENSG00000136861	CDK5RAP2	1.0						0.009778	1.0
chr9	120402818.0	120403758.0				14.06366	148.91061	146.18428																ENSG00000136861	CDK5RAP2	1.0
chr9	120402832.0	120403772.0				10.67916	78.20489	75.59385																ENSG00000136861	CDK5RAP2	1.0
chr9	120403138.0	120403768.0				11.69652	80.79044	78.11694																ENSG00000136861	CDK5RAP2	1.0
chr9	120403149.0	120403423.0							2.95302	5.90128	3.85018													ENSG00000136861	CDK5RAP2	1.0
chr9	120404657.0	120404844.0													2.44681	4.61962	2.51942							ENSG00000136861	CDK5RAP2	1.0
chr9	120404986.0	120405178.0													2.49077	5.31556	3.0952							ENSG00000136861	CDK5RAP2	1.0
chr9	120408682.0	120408832.0							2.60274	4.47334	2.51544	2.40385	4.09387	2.14457										ENSG00000136861	CDK5RAP2	1.0
chr9	120408682.0	120408842.0				2.90456	6.86289	5.09509																ENSG00000136861	CDK5RAP2	1.0
chr9	120408682.0	120409107.0										2.42522	5.49451	3.4355										ENSG00000136861	CDK5RAP2	1.0
chr9	120408692.0	120408847.0										2.51731	4.39883	2.47835										ENSG00000136861	CDK5RAP2	1.0
chr9	120409966.0	120410240.0							2.73556	4.64272	2.71153													ENSG00000136861	CDK5RAP2	1.0						0.008275	1.0
chr9	120410019.0	120410235.0										2.61845	4.82089	2.70284										ENSG00000136861	CDK5RAP2	1.0
chr9	120412331.0	120412605.0				2.79286	4.77967	3.02484																ENSG00000136861	CDK5RAP2	1.0
chr9	120412336.0	120412615.0				3.42992	8.76061	6.87414																ENSG00000136861	CDK5RAP2	1.0
chr9	120412348.0	120412699.0				3.94432	11.68729	9.79019																ENSG00000136861	CDK5RAP2	1.0
chr9	120412703.0	120412892.0													2.4236	4.54989	2.50808							ENSG00000136861	CDK5RAP2	1.0
chr9	120413165.0	120413959.0				4.132535	10.76583	8.870295																ENSG00000136861	CDK5RAP2	1.0
chr9	120413166.0	120414006.0				4.49944	14.149035	12.138145																ENSG00000136861	CDK5RAP2	1.0
chr9	120413203.0	120413857.0				4.39699	13.45295	11.51923																ENSG00000136861	CDK5RAP2	1.0
chr9	120414100.0	120414281.0							2.75056	4.51255	2.59129													ENSG00000136861	CDK5RAP2	1.0
chr9	120416102.0	120416257.0										2.42608	3.6175	1.78581										ENSG00000136861	CDK5RAP2	1.0
chr9	120417216.0	120417399.0													2.38224	4.29515	2.30297							ENSG00000136861	CDK5RAP2	1.0						0.006467	1.0
chr9	120417239.0	120417464.0										2.91311	7.07415	4.77816										ENSG00000136861	CDK5RAP2	1.0						0.006467	1.0
chr9	120418363.0	120418570.0													2.53583	4.88523	2.79824							ENSG00000136861	CDK5RAP2	1.0
chr9	120418735.0	120418892.0													2.82852	5.9111	3.45341							ENSG00000136861	CDK5RAP2	1.0						0.004041	1.0
chr9	120420235.0	120420424.0										2.48509	5.01529	3.045										ENSG00000136861	CDK5RAP2	1.0						0.004524	1.0
chr9	120420285.0	120420435.0													2.45464	4.64312	2.5827							ENSG00000136861	CDK5RAP2	1.0						0.004524	1.0
chr9	120424248.0	120424440.0													2.66328	4.94305	2.73098							ENSG00000136861	CDK5RAP2	1.0						0.007141	1.0
chr9	120424312.0	120424611.0										2.56381	3.93063	2.06466										ENSG00000136861	CDK5RAP2	1.0						0.007141	1.0
chr9	120424895.0	120425172.0										2.42212	4.67948	2.75226										ENSG00000136861	CDK5RAP2	1.0
chr9	120425389.0	120425796.0													3.75469	10.0152	6.66536							ENSG00000136861	CDK5RAP2	1.0
chr9	120425389.0	120425982.0													3.3432899999999997	7.50338	4.66816							ENSG00000136861	CDK5RAP2	1.0
chr9	120425394.0	120425709.0										2.92673	7.12029	4.801										ENSG00000136861	CDK5RAP2	1.0
chr9	120425549.0	120425979.0							2.96307	5.29843	3.24729													ENSG00000136861	CDK5RAP2	1.0
chr9	120425551.0	120426031.0										3.09904	5.89258	3.6165										ENSG00000136861	CDK5RAP2	1.0
chr9	120426742.0	120426961.0										3.09904	5.89258	3.6165										ENSG00000136861	CDK5RAP2	1.0
chr9	120432941.0	120433091.0							2.56265	3.92802	2.0566													ENSG00000136861	CDK5RAP2	1.0
chr9	120433131.0	120433462.0													3.1386	6.60061	3.98971							ENSG00000136861	CDK5RAP2	1.0
chr9	120434545.0	120434710.0							3.04811	5.76644	3.67173													ENSG00000136861	CDK5RAP2	1.0
chr9	120434644.0	120434819.0				2.60316	3.86825	2.16857																ENSG00000136861	CDK5RAP2	1.0
chr9	120438286.0	120438633.0										2.84192	7.36004	5.02027										ENSG00000136861	CDK5RAP2	1.0
chr9	120438365.0	120438604.0													3.16623	8.12324	5.14767							ENSG00000136861	CDK5RAP2	1.0
chr9	120438449.0	120438616.0							2.71084	4.58332	2.61538													ENSG00000136861	CDK5RAP2	1.0
chr9	120438919.0	120439455.0							2.64386	4.26562	2.35817													ENSG00000136861	CDK5RAP2	1.0
chr9	120439064.0	120439450.0				5.23317	17.82449	15.82073																ENSG00000136861	CDK5RAP2	1.0
chr9	120439121.0	120439378.0							3.20051	6.35017	4.19687													ENSG00000136861	CDK5RAP2	1.0
chr9	120439183.0	120439498.0							3.23595	6.22743	4.14501													ENSG00000136861	CDK5RAP2	1.0
chr9	120439197.0	120439388.0				5.571	17.71767	15.6387																ENSG00000136861	CDK5RAP2	1.0
chr9	120439207.0	120439388.0				4.3386	10.22652	8.25535																ENSG00000136861	CDK5RAP2	1.0
chr9	120439980.0	120440151.0										2.78913	4.77079	2.6581										ENSG00000136861	CDK5RAP2	1.0
chr9	120440525.0	120440716.0										2.73556	4.64272	2.5802										ENSG00000136861	CDK5RAP2	1.0
chr9	120442746.0	120442896.0				3.07167	5.43164	3.63986																ENSG00000136861	CDK5RAP2	1.0
chr9	120443183.0	120443338.0										2.8169	5.00963	2.9664										ENSG00000136861	CDK5RAP2	1.0						0.009265	1.0
chr9	120443649.0	120443804.0				3.10296	6.30265	4.50779																ENSG00000136861	CDK5RAP2	1.0
chr9	120444943.0	120445155.0													2.30366	4.06453	2.12377							ENSG00000136861	CDK5RAP2	1.0
chr9	120445328.0	120445478.0													2.43767	4.45652	2.45017							ENSG00000136861	CDK5RAP2	1.0
chr9	120446466.0	120446836.0				2.71022	4.58182	2.88111																ENSG00000136861	CDK5RAP2	1.0
chr9	120447244.0	120447561.0							2.72282	4.44868	2.4931													ENSG00000136861	CDK5RAP2	1.0
chr9	120447342.0	120447528.0							2.42696	3.48601	1.71883													ENSG00000136861	CDK5RAP2	1.0
chr9	120447501.0	120447674.0							3.81013	8.87287	6.54963													ENSG00000136861	CDK5RAP2	1.0						0.00963	1.0
chr9	120448519.0	120448772.0										2.45487	3.82009	2.00873										ENSG00000136861	CDK5RAP2	1.0
chr9	120448779.0	120449036.0													2.54425	4.91018	2.80222							ENSG00000136861	CDK5RAP2	1.0
chr9	120453528.0	120453678.0													2.72727	5.6107	3.28247							ENSG00000136861	CDK5RAP2	1.0
chr9	120453850.0	120454306.0										3.2	6.1401	3.97675										ENSG00000136861	CDK5RAP2	1.0
chr9	120454737.0	120454932.0										2.62397	5.60905	3.50889										ENSG00000136861	CDK5RAP2	1.0
chr9	120455162.0	120455669.0							2.58876	3.9868	2.13746													ENSG00000136861	CDK5RAP2	1.0
chr9	120457226.0	120457376.0										2.44275	3.65567	1.81813										ENSG00000136861	CDK5RAP2	1.0
chr9	120459869.0	120460237.0							2.59089	4.1418	2.2739													ENSG00000136861	CDK5RAP2	1.0
chr9	120464144.0	120464476.0				3.66322	9.23041	7.38721																ENSG00000136861	CDK5RAP2	1.0
chr9	120466647.0	120466956.0													2.4296	4.43308	2.41408							ENSG00000136861	CDK5RAP2	1.0
chr9	120467280.0	120467673.0										2.37192	4.65145	2.75226										ENSG00000136861	CDK5RAP2	1.0
chr9	120467285.0	120467461.0													3.082	7.44047	4.67658							ENSG00000136861	CDK5RAP2	1.0
chr9	120467833.0	120468151.0							2.75056	4.51255	2.59129													ENSG00000136861	CDK5RAP2	1.0
chr9	120467932.0	120468313.0							2.56265	3.92802	2.0566													ENSG00000136861	CDK5RAP2	1.0
chr9	120467991.0	120468321.0				2.86079	5.11766	3.38298																ENSG00000136861	CDK5RAP2	1.0
chr9	120467996.0	120468374.0										3.20476	6.15169	3.97675										ENSG00000136861	CDK5RAP2	1.0
chr9	120468068.0	120468321.0													2.85866	6.53312	3.92745							ENSG00000136861	CDK5RAP2	1.0
chr9	120475806.0	120476089.0													2.83167	6.44598	3.91369							ENSG00000136861	CDK5RAP2	1.0
chr9	120475816.0	120475983.0										2.89239	7.90904	5.50856										ENSG00000136861	CDK5RAP2	1.0
chr9	120475860.0	120476010.0							2.68657	4.5248	2.61645													ENSG00000136861	CDK5RAP2	1.0
chr9	120475864.0	120476181.0							2.91236	5.062	3.07886													ENSG00000136861	CDK5RAP2	1.0
chr9	120476041.0	120476338.0										2.44428	3.79482	1.88783										ENSG00000136861	CDK5RAP2	1.0
chr9	120476691.0	120476841.0							2.56265	3.92802	2.0566													ENSG00000136861	CDK5RAP2	1.0
chr9	120476696.0	120476921.0							2.82949	5.04068	3.05259													ENSG00000136861	CDK5RAP2	1.0
chr9	120476705.0	120476855.0							3.23595	6.22743	4.14501													ENSG00000136861	CDK5RAP2	1.0
chr9	120477270.0	120477746.0							3.3779	7.46768	5.23587													ENSG00000136861	CDK5RAP2	1.0
chr9	120477280.0	120477756.0							4.96514	13.8067	11.33273													ENSG00000136861	CDK5RAP2	1.0
chr9	120477311.0	120477962.0				7.23286	32.90831	30.776325																ENSG00000136861	CDK5RAP2	1.0
chr9	120477358.0	120477727.0													2.6178	5.43509	3.17998							ENSG00000136861	CDK5RAP2	1.0
chr9	120477432.0	120477793.0										3.90921	10.75693	8.32611										ENSG00000136861	CDK5RAP2	1.0
chr9	120477449.0	120477930.0				12.96928	61.17345	58.62227																ENSG00000136861	CDK5RAP2	1.0
chr9	120477449.0	120477960.0				12.2276	76.14066	73.69778																ENSG00000136861	CDK5RAP2	1.0
chr9	120477496.0	120477755.0										2.60268	6.45443	4.23909										ENSG00000136861	CDK5RAP2	1.0
chr9	120477508.0	120477751.0										3.63636	8.65481	6.16211										ENSG00000136861	CDK5RAP2	1.0
chr9	120477513.0	120477930.0							3.23595	6.22743	4.14501													ENSG00000136861	CDK5RAP2	1.0
chr9	120478159.0	120478654.0										2.4181	5.60116	3.50889										ENSG00000136861	CDK5RAP2	1.0
chr9	120478378.0	120478530.0													2.38612	4.30647	2.31201							ENSG00000136861	CDK5RAP2	1.0
chr9	120480820.0	120481036.0													2.45399	4.5038	2.42461							ENSG00000136861	CDK5RAP2	1.0
chr9	120480929.0	120481079.0													2.48374	4.44939	2.44411							ENSG00000136861	CDK5RAP2	1.0
chr9	120481008.0	120481321.0				2.56098	4.66319	3.00078																ENSG00000136861	CDK5RAP2	1.0
chr9	120481089.0	120481300.0													3.16563	7.70748	4.79781							ENSG00000136861	CDK5RAP2	1.0
chr9	120482167.0	120482317.0							2.64511	4.42446	2.52652													ENSG00000136861	CDK5RAP2	1.0
chr9	120482403.0	120482579.0										3.59897	9.03986	6.67823										ENSG00000136861	CDK5RAP2	1.0
chr9	120482960.0	120483145.0										2.63418	4.24306	2.23146										ENSG00000136861	CDK5RAP2	1.0
chr9	120482960.0	120483376.0							2.42696	3.48601	1.71883													ENSG00000136861	CDK5RAP2	1.0
chr9	120483127.0	120483301.0													2.81002	5.68351	3.34224							ENSG00000136861	CDK5RAP2	1.0
chr9	120483141.0	120483527.0													3.60563	10.04302	6.69							ENSG00000136861	CDK5RAP2	1.0
chr9	120483227.0	120483548.0													3.3478	8.05458	5.18844							ENSG00000136861	CDK5RAP2	1.0
chr9	120484603.0	120484753.0							2.59089	4.1418	2.2739													ENSG00000136861	CDK5RAP2	1.0
chr9	120484730.0	120484935.0										2.68657	4.5248	2.55751										ENSG00000136861	CDK5RAP2	1.0
chr9	120486509.0	120486787.0													3.86925	10.09756	6.70183							ENSG00000136861	CDK5RAP2	1.0
chr9	120486574.0	120486814.0													2.82232	5.5445	3.20618							ENSG00000136861	CDK5RAP2	1.0
chr9	120487711.0	120487867.0													3.00214	6.03368	3.57549							ENSG00000136861	CDK5RAP2	1.0
chr9	120497569.0	120497731.0										2.47923	3.73894	1.84006										ENSG00000136861	CDK5RAP2	1.0
chr9	120497637.0	120497787.0													2.53757	4.30715	2.26352							ENSG00000136861	CDK5RAP2	1.0
chr9	120500010.0	120500218.0													3.3419	7.81424	4.97584							ENSG00000136861	CDK5RAP2	1.0
chr9	120500855.0	120501058.0													2.44349	4.20093	2.23393							ENSG00000136861	CDK5RAP2	1.0
chr9	120501112.0	120501305.0							2.91236	5.062	3.07886													ENSG00000136861	CDK5RAP2	1.0
chr9	120501133.0	120501384.0													3.23353	7.70885	4.88237							ENSG00000136861	CDK5RAP2	1.0
chr9	120501155.0	120501362.0													2.547	4.62466	2.58673							ENSG00000136861	CDK5RAP2	1.0
chr9	120501635.0	120501840.0				2.95025	4.96578	3.1903																ENSG00000136861	CDK5RAP2	1.0
chr9	120501647.0	120501845.0													2.46624	4.40065	2.34028							ENSG00000136861	CDK5RAP2	1.0
chr9	120501764.0	120501946.0													2.53317	4.58647	2.55599							ENSG00000136861	CDK5RAP2	1.0
chr9	120508321.0	120508708.0							2.58876	3.9868	2.13746													ENSG00000136861	CDK5RAP2	1.0
chr9	120510262.0	120510664.0													3.1927	7.79321	4.87051							ENSG00000136861	CDK5RAP2	1.0
chr9	120513009.0	120513159.0										3.20476	6.15169	3.97675										ENSG00000136861	CDK5RAP2	1.0
chr9	120513287.0	120513522.0										3.11871	8.16574	5.74607										ENSG00000136861	CDK5RAP2	1.0
chr9	120516485.0	120516635.0							2.75056	4.51255	2.59129													ENSG00000136861	CDK5RAP2	1.0
chr9	120516732.0	120516882.0													2.77393	5.07221	2.87568							ENSG00000136861	CDK5RAP2	1.0
chr9	120517069.0	120517221.0													3.20536	6.99183	4.28593							ENSG00000136861	CDK5RAP2	1.0
chr9	120518371.0	120518609.0													2.9909	6.19363	3.70708							ENSG00000136861	CDK5RAP2	1.0
chr9	120518381.0	120518534.0							2.59089	4.1418	2.2739													ENSG00000136861	CDK5RAP2	1.0
chr9	120518444.0	120518636.0				2.71022	4.58182	2.88111																ENSG00000136861	CDK5RAP2	1.0
chr9	120520204.0	120520362.0													2.52996	4.28765	2.26352							ENSG00000136861	CDK5RAP2	1.0
chr9	120522019.0	120522183.0													2.6181	5.12791	2.8834							ENSG00000136861	CDK5RAP2	1.0
chr9	120525326.0	120525575.0													2.66821	5.27441	3.00837							ENSG00000136861	CDK5RAP2	1.0
chr9	120525420.0	120525890.0							2.61888	4.5143	2.60705													ENSG00000136861	CDK5RAP2	1.0
chr9	120525478.0	120525671.0							2.72282	4.44868	2.4931													ENSG00000136861	CDK5RAP2	1.0
chr9	120525919.0	120526244.0							2.58876	3.9868	2.13746													ENSG00000136861	CDK5RAP2	1.0
chr9	120526054.0	120526433.0													3.31754	8.18414	5.20621							ENSG00000136861	CDK5RAP2	1.0
chr9	120526073.0	120526290.0													2.72035	5.75426	3.35452							ENSG00000136861	CDK5RAP2	1.0
chr9	120526081.0	120526389.0										2.56528	5.71587	3.60402										ENSG00000136861	CDK5RAP2	1.0
chr9	120526092.0	120526417.0										2.63288	4.240024999999999	2.23146										ENSG00000136861	CDK5RAP2	1.0
chr9	120526098.0	120526308.0							3.20332	6.14818	4.00148													ENSG00000136861	CDK5RAP2	1.0
chr9	120526108.0	120526343.0							2.38764	3.65911	1.88292													ENSG00000136861	CDK5RAP2	1.0
chr9	120531726.0	120532187.0				3.92727	10.478875	8.54285																ENSG00000136861	CDK5RAP2	1.0
chr9	120531726.0	120532793.0				5.24028	19.634113333333335	17.57053																ENSG00000136861	CDK5RAP2	1.0
chr9	120531746.0	120532200.0				6.17246	27.26976	25.228845																ENSG00000136861	CDK5RAP2	1.0
chr9	120531848.0	120532015.0										2.54011	4.31364	2.29271										ENSG00000136861	CDK5RAP2	1.0
chr9	120531860.0	120532104.0							2.45399	3.68136	1.8944													ENSG00000136861	CDK5RAP2	1.0
chr9	120532312.0	120532822.0				6.11536	22.20115	20.01166																ENSG00000136861	CDK5RAP2	1.0
chr9	120532340.0	120532692.0													2.31092	4.08592	2.14119							ENSG00000136861	CDK5RAP2	1.0
chr9	120532366.0	120532943.0										2.3753	4.66239	2.75226										ENSG00000136861	CDK5RAP2	1.0
chr9	120532386.0	120532812.0				6.55941	27.59311	25.47603																ENSG00000136861	CDK5RAP2	1.0
chr9	120532532.0	120532810.0							2.47104	3.72029	1.90868													ENSG00000136861	CDK5RAP2	1.0
chr9	120532961.0	120533434.0							2.3988	3.55488	1.78057													ENSG00000136861	CDK5RAP2	1.0
chr9	120533026.0	120533290.0										2.4356	4.99221	3.02492										ENSG00000136861	CDK5RAP2	1.0
chr9	120533026.0	120533311.0													2.77932	5.93573	3.5483							ENSG00000136861	CDK5RAP2	1.0
chr9	120533128.0	120533278.0													2.45524	4.78239	2.64153							ENSG00000136861	CDK5RAP2	1.0
chr9	120533793.0	120533978.0							2.55447	4.05619	2.17093													ENSG00000136861	CDK5RAP2	1.0
chr9	120534139.0	120534313.0										2.36803	4.51048	2.63948										ENSG00000136861	CDK5RAP2	1.0
chr9	120534241.0	120534476.0							2.47678	3.73336	1.92032													ENSG00000136861	CDK5RAP2	1.0
chr9	120534828.0	120535035.0													2.4581	4.51571	2.48001							ENSG00000136861	CDK5RAP2	1.0
chr9	120538421.0	120538663.0				4.68569	11.72397	9.71639																ENSG00000136861	CDK5RAP2	1.0
chr9	120538449.0	120538748.0										3.49599	7.78679	5.49374										ENSG00000136861	CDK5RAP2	1.0
chr9	120540043.0	120540219.0										2.35614	4.72742	2.79393										ENSG00000136861	CDK5RAP2	1.0
chr9	120540631.0	120540907.0													2.50855	4.66122	2.59725							ENSG00000136861	CDK5RAP2	1.0
chr9	120540734.0	120540924.0													2.86041	6.18278	3.69837							ENSG00000136861	CDK5RAP2	1.0
chr9	120540736.0	120540949.0										3.46741	7.9433	5.49152										ENSG00000136861	CDK5RAP2	1.0
chr9	120540807.0	120540973.0										2.29378	4.51779	2.64587										ENSG00000136861	CDK5RAP2	1.0
chr9	120541111.0	120541336.0										2.33838	3.54034	1.72097										ENSG00000136861	CDK5RAP2	1.0
chr9	120541610.0	120541821.0													2.52331	4.84807	2.69444							ENSG00000136861	CDK5RAP2	1.0
chr9	120543065.0	120543261.0										2.66451	6.85	4.57474										ENSG00000136861	CDK5RAP2	1.0
chr9	120543159.0	120543616.0				2.74741	5.17031	3.4784																ENSG00000136861	CDK5RAP2	1.0
chr9	120544067.0	120544277.0													2.83607	6.10894	3.63761							ENSG00000136861	CDK5RAP2	1.0
chr9	120544509.0	120544725.0							2.8957	5.20315	3.1751													ENSG00000136861	CDK5RAP2	1.0
chr9	120544706.0	120544868.0													2.70406	6.02917	3.5407							ENSG00000136861	CDK5RAP2	1.0
chr9	120544718.0	120544868.0										2.56024	4.06978	2.18763										ENSG00000136861	CDK5RAP2	1.0
chr9	120546319.0	120546485.0													2.69397	5.67258	3.28636							ENSG00000136861	CDK5RAP2	1.0
chr9	120547565.0	120547882.0										3.35878	6.96845	4.59512										ENSG00000136861	CDK5RAP2	1.0
chr9	120547578.0	120547888.0										3.02315	8.02494	5.61559										ENSG00000136861	CDK5RAP2	1.0
chr9	120547683.0	120547868.0							3.20332	6.14818	4.00148													ENSG00000136861	CDK5RAP2	1.0
chr9	120549198.0	120549695.0													2.86567	5.4854	3.17998							ENSG00000136861	CDK5RAP2	1.0			1.0	0.0	intron_variant
chr9	120549208.0	120549675.0													3.39426	7.96626	5.01527							ENSG00000136861	CDK5RAP2	1.0			1.0	0.0	intron_variant
chr9	120549407.0	120549690.0													2.72784	5.28249	2.99547							ENSG00000136861	CDK5RAP2	1.0			1.0	0.0	intron_variant
chr9	120549493.0	120549665.0										2.63418	4.24306	2.23146										ENSG00000136861	CDK5RAP2	1.0			1.0	0.0	intron_variant
chr9	120555381.0	120555531.0							2.56265	3.92802	2.0566													ENSG00000136861	CDK5RAP2	1.0
chr9	120555403.0	120555566.0										2.88428	4.99607	2.95408										ENSG00000136861	CDK5RAP2	1.0
chr9	120557191.0	120557399.0										2.47923	3.73894	1.84006										ENSG00000136861	CDK5RAP2	1.0
chr9	120557264.0	120557519.0							3.20051	6.35017	4.19687													ENSG00000136861	CDK5RAP2	1.0			1.0	0.0	intron_variant
chr9	120557320.0	120557563.0										3.365	6.76073	4.53291										ENSG00000136861	CDK5RAP2	1.0			1.0	0.0	intron_variant
chr9	120557423.0	120557709.0							2.72282	4.44868	2.4931													ENSG00000136861	CDK5RAP2	1.0			1.0	0.0	intron_variant
chr9	120558475.0	120558800.0										3.16981	6.27253	3.9657										ENSG00000136861	CDK5RAP2	1.0
chr9	120558475.0	120558848.0													2.48911	4.32345	2.27709							ENSG00000136861	CDK5RAP2	1.0
chr9	120558484.0	120558820.0							2.8957	5.20315	3.1751													ENSG00000136861	CDK5RAP2	1.0
chr9	120558531.0	120558848.0													3.76671	10.31154	6.88503							ENSG00000136861	CDK5RAP2	1.0
chr9	120558588.0	120558848.0							3.04315	5.55986	3.46776													ENSG00000136861	CDK5RAP2	1.0
chr9	120560225.0	120560609.0										3.45489	10.46943	7.86866										ENSG00000136861	CDK5RAP2	1.0
chr9	120562382.0	120562786.0													2.39863	4.21135	2.24248							ENSG00000136861	CDK5RAP2	1.0
chr9	120563184.0	120563426.0				3.00907	6.24417	4.50048																ENSG00000136861	CDK5RAP2	1.0
chr9	120563447.0	120563662.0													2.74841	6.00787	3.5326							ENSG00000136861	CDK5RAP2	1.0
chr9	120563575.0	120563784.0													2.58065	5.46858	3.17998							ENSG00000136861	CDK5RAP2	1.0
chr9	120563599.0	120563754.0										2.4237	5.08683	3.1074										ENSG00000136861	CDK5RAP2	1.0
chr9	120565563.0	120565917.0										2.46696	5.37313	3.32899										ENSG00000136861	CDK5RAP2	1.0
chr9	120565622.0	120565936.0							2.88299	4.99301	2.96442													ENSG00000136861	CDK5RAP2	1.0
chr9	120565648.0	120565798.0										2.41821	3.73246	1.84006										ENSG00000136861	CDK5RAP2	1.0
chr9	120571030.0	120571193.0										2.34154	5.05484	3.0796										ENSG00000136861	CDK5RAP2	1.0
chr9	120571305.0	120571658.0										2.40283	3.69558	1.90015										ENSG00000136861	CDK5RAP2	1.0
chr9	120571505.0	120571692.0										2.88231	8.22976	5.79103										ENSG00000136861	CDK5RAP2	1.0
chr9	120571858.0	120572173.0							3.04315	5.55986	3.46776													ENSG00000136861	CDK5RAP2	1.0
chr9	120571954.0	120572139.0										2.95567	5.72174	3.59636										ENSG00000136861	CDK5RAP2	1.0
chr9	120571954.0	120572178.0													2.78311	6.62918	4.00984							ENSG00000136861	CDK5RAP2	1.0
chr9	120571973.0	120572249.0													2.95683	6.47281	3.86443							ENSG00000136861	CDK5RAP2	1.0
chr9	120572013.0	120572163.0										2.65167	6.79961	4.52894										ENSG00000136861	CDK5RAP2	1.0
chr9	120572032.0	120572305.0										3.22581	7.26087	4.85624										ENSG00000136861	CDK5RAP2	1.0
chr9	120572638.0	120572833.0													2.48092	5.14204	2.89515							ENSG00000136861	CDK5RAP2	1.0
chr9	120574489.0	120574670.0				2.72597	4.78378	3.02878																ENSG00000136861	CDK5RAP2	1.0
chr9	120574523.0	120574706.0				3.53396	9.80406	7.95144																ENSG00000136861	CDK5RAP2	1.0
chr9	120574889.0	120575057.0							2.47083	3.99671	2.18074													ENSG00000136861	CDK5RAP2	1.0
chr9	120578997.0	120579224.0													3.8835	11.4845	7.92178							ENSG00000136861	CDK5RAP2	1.0
chr9	120579007.0	120579157.0										2.02109	3.31062	1.52749										ENSG00000136861	CDK5RAP2	1.0
chr9	120579007.0	120579158.0							2.3282	5.25358	3.25817													ENSG00000136861	CDK5RAP2	1.0
chr9	120579503.0	120580493.0				8.113105000000001	173.184185	170.29182500000002																ENSG00000136861	CDK5RAP2	0.67
chr9	120579519.0	120580496.0				9.49814	184.65656	181.667635																ENSG00000136861	CDK5RAP2	0.66
chr9	120579540.0	120580493.0				9.16217	267.26497	264.43408999999997																ENSG00000136861	CDK5RAP2	0.66
chr9	120579554.0	120580428.0										8.31281	77.29394	73.66976										ENSG00000136861	CDK5RAP2	0.7
chr9	120579563.0	120580491.0										6.180485	46.03509	43.250485										ENSG00000136861	CDK5RAP2	0.65
chr9	120579573.0	120579771.0													2.33723	4.91407	2.70728							ENSG00000136861	CDK5RAP2	1.0
chr9	120579593.0	120580461.0							6.810115	57.056180000000005	54.521545													ENSG00000136861	CDK5RAP2	0.66
chr9	120579619.0	120580456.0							5.312876666666667	31.829863333333332	29.381983333333334													ENSG00000136861	CDK5RAP2	0.65
chr9	120579729.0	120580462.0							6.18599	40.554665	37.792965													ENSG00000136861	CDK5RAP2	0.6
chr9	120579830.0	120580455.0										9.14761	68.28199	64.91723										ENSG00000136861	CDK5RAP2	0.54
chr9	120580135.0	120580410.0													2.72035	5.75426	3.37627							ENSG00000136861	CDK5RAP2		0.88
chr9	120580135.0	120580412.0													3.457	11.6431	8.39852							ENSG00000136861	CDK5RAP2		0.88
chr9	120583881.0	120584400.0													2.55122	5.833825	3.468825							ENSG00000136861	CDK5RAP2		1.0
chr9	120583907.0	120584400.0				6.036106666666666	112.84615666666669	110.29555333333332																ENSG00000136861	CDK5RAP2		1.0
chr9	120583925.0	120584400.0				7.7293	119.25684	116.39104																ENSG00000136861	CDK5RAP2		1.0
chr9	120584097.0	120584400.0							4.22936	17.95841	15.38762													ENSG00000136861	CDK5RAP2		1.0
chr9	120584099.0	120584395.0										3.0743	9.0028	6.49545										ENSG00000136861	CDK5RAP2		1.0
chr9	120584134.0	120584407.0										2.86765	8.70506	6.35658										ENSG00000136861	CDK5RAP2		1.0
chr9	120584139.0	120584327.0													2.92463	6.56057	3.93724							ENSG00000136861	CDK5RAP2		1.0
chr9	120584165.0	120584327.0							2.4006	5.66521	3.62713													ENSG00000136861	CDK5RAP2		1.0
chr9	120584165.0	120584329.0							2.66437	6.53247	4.36798													ENSG00000136861	CDK5RAP2		1.0
chr9	120585174.0	120585400.0													2.74463	5.49588	3.16692
chr9	120585480.0	120585751.0													3.125	7.78128	4.87466
chr9	120587288.0	120587766.0							2.5425750000000003	4.562255	2.66245
chr9	120587344.0	120587776.0										3.0656	6.79518	4.56529
chr9	120587411.0	120587956.0							2.577145	4.56926	2.66233
chr9	120587581.0	120587731.0													2.42354	4.28129	2.26352
chr9	120587614.0	120587901.0							2.49377	4.33591	2.42136
chr9	120590460.0	120590667.0							2.63523	4.55567	2.63091
chr9	120590532.0	120590682.0													2.48815	4.46166	2.43696
chr9	120590594.0	120590744.0							2.61941	4.20858	2.30725
chr9	120590951.0	120591101.0										2.526	3.989	2.11598
chr9	120591866.0	120592119.0							2.40283	3.69558	1.90694
chr9	120592319.0	120592479.0													2.6538	5.07479	2.89891
chr9	120593354.0	120593504.0													2.68456	4.84032	2.76173
chr9	120593392.0	120593800.0				2.7767	4.40446	2.66454
chr9	120593645.0	120593846.0							3.35292	6.95345	4.74922
chr9	120593688.0	120593878.0													3.39836	8.20576	5.21485
chr9	120593718.0	120594103.0				2.87824	5.69795	3.97906
chr9	120593728.0	120594185.0				2.71022	4.58182	2.88111
chr9	120594201.0	120594351.0													2.72921	4.95654	2.80222
chr9	120603693.0	120603894.0				3.81797	8.10758	6.19767																ENSG00000106780	MEGF9	1.0
chr9	120603725.0	120603886.0				3.27073	7.38954	5.60187																ENSG00000106780	MEGF9	1.0
chr9	120603736.0	120603886.0										2.72405	4.45151	2.49176										ENSG00000106780	MEGF9	1.0
chr9	120603764.0	120603946.0													2.86349	5.30183	3.00837							ENSG00000106780	MEGF9	1.0
chr9	120604974.0	120605296.0													2.72921	4.95654	2.80222							ENSG00000106780	MEGF9	1.0
chr9	120605082.0	120605634.0													2.67113	4.80522	2.61746							ENSG00000106780	MEGF9	1.0
chr9	120605116.0	120605338.0										2.94408	5.32098	3.12037										ENSG00000106780	MEGF9	1.0
chr9	120611051.0	120611321.0				7.84975	35.41143	33.22216																ENSG00000106780	MEGF9	1.0
chr9	120611055.0	120611317.0				4.51215	10.96718	8.97737																ENSG00000106780	MEGF9	1.0
chr9	120611074.0	120611319.0				6.62498	23.75523	21.58929																ENSG00000106780	MEGF9	1.0
chr9	120612356.0	120612514.0				3.29734	6.1587	4.32259																ENSG00000106780	MEGF9	1.0
chr9	120613185.0	120613384.0													3.1386	6.60061	3.98971							ENSG00000106780	MEGF9	1.0
chr9	120617394.0	120617851.0				2.95025	5.013475	3.24558																ENSG00000106780	MEGF9	1.0
chr9	120617667.0	120617817.0				2.87824	5.69795	3.97906																ENSG00000106780	MEGF9	1.0
chr9	120617677.0	120617851.0				2.71022	4.58182	2.88111																ENSG00000106780	MEGF9	1.0
chr9	120618243.0	120618430.0													2.59275	4.44797	2.44324							ENSG00000106780	MEGF9	1.0
chr9	120619800.0	120620248.0				11.77463	67.00825	64.61158																ENSG00000106780	MEGF9	1.0
chr9	120619805.0	120620063.0				7.82952	31.23532	28.9816																ENSG00000106780	MEGF9	1.0
chr9	120619808.0	120620063.0				8.50366	31.59625	29.29233																ENSG00000106780	MEGF9	1.0
chr9	120619826.0	120619981.0										3.20476	6.15169	3.97675										ENSG00000106780	MEGF9	1.0
chr9	120619826.0	120620024.0							4.20674	10.19003	7.92332													ENSG00000106780	MEGF9	1.0
chr9	120624736.0	120625078.0				3.40156	7.98737	6.18																ENSG00000106780	MEGF9	1.0
chr9	120624765.0	120625156.0				3.761925	8.0618	6.167165																ENSG00000106780	MEGF9	1.0
chr9	120624847.0	120625541.0				3.463055	7.50164	5.661795																ENSG00000106780	MEGF9	1.0
chr9	120624902.0	120625244.0										2.64393	4.19107	2.27821										ENSG00000106780	MEGF9	1.0
chr9	120625324.0	120625541.0				2.95025	4.96578	3.1903																ENSG00000106780	MEGF9	1.0
chr9	120625367.0	120625577.0				4.0557	11.20568	9.31528																ENSG00000106780	MEGF9	1.0
chr9	120628933.0	120629440.0				6.14897	23.58063	21.5049																ENSG00000106780	MEGF9	1.0
chr9	120628974.0	120629499.0				4.25183	10.64893	8.73998																ENSG00000106780	MEGF9	1.0
chr9	120629049.0	120629199.0							2.56265	3.92802	2.0566													ENSG00000106780	MEGF9	1.0
chr9	120629142.0	120629450.0				6.92611	25.57102	23.38205																ENSG00000106780	MEGF9	1.0
chr9	120636207.0	120636412.0							2.56265	3.92802	2.0566													ENSG00000106780	MEGF9	1.0
chr9	120642205.0	120642398.0				4.51703	12.24525	10.26891																ENSG00000106780	MEGF9	1.0
chr9	120642206.0	120642406.0				4.85923	12.49631	10.47145																ENSG00000106780	MEGF9	1.0
chr9	120642234.0	120642398.0				2.74741	5.17031	3.4784																ENSG00000106780	MEGF9	1.0
chr9	120649349.0	120649592.0										2.63418	4.24306	2.23146										ENSG00000106780	MEGF9	1.0
chr9	120649364.0	120649580.0													3.29301	7.01714	4.26695							ENSG00000106780	MEGF9	1.0
chr9	120650463.0	120650613.0				2.7767	4.40446	2.66454																ENSG00000106780	MEGF9	1.0
chr9	120654326.0	120654642.0				4.97151	16.2719	14.2908																ENSG00000106780	MEGF9	1.0
chr9	120654327.0	120654822.0				4.74288	14.6201	12.680965																ENSG00000106780	MEGF9	1.0
chr9	120654345.0	120654856.0				5.11955	14.205785	12.175719999999998																ENSG00000106780	MEGF9	1.0
chr9	120654420.0	120654640.0							2.72282	4.44868	2.4931													ENSG00000106780	MEGF9	1.0
chr9	120655065.0	120655321.0				8.43179	35.17855	32.88443																ENSG00000106780	MEGF9	1.0
chr9	120655072.0	120655469.0				7.41365	26.0129	23.77369																ENSG00000106780	MEGF9	1.0
chr9	120655080.0	120655321.0				7.58809	33.50543	31.33231																ENSG00000106780	MEGF9	1.0
chr9	120668645.0	120668892.0													3.47247	8.19127	5.28557							ENSG00000106780	MEGF9	1.0
chr9	120675417.0	120675617.0										2.72489	6.09774	3.91889										ENSG00000106780	MEGF9	1.0
chr9	120677061.0	120677215.0													2.72921	4.95654	2.80222							ENSG00000106780	MEGF9	1.0
chr9	120677438.0	120677684.0													2.59275	4.44797	2.44324							ENSG00000106780	MEGF9	1.0
chr9	120678252.0	120678435.0													3.00666	5.85437	3.40661							ENSG00000106780	MEGF9	1.0
chr9	120678285.0	120678437.0													2.53757	4.30715	2.26352							ENSG00000106780	MEGF9	1.0
chr9	120678338.0	120678511.0										2.56381	3.93063	2.06466										ENSG00000106780	MEGF9	1.0
chr9	120680378.0	120680869.0													3.08339	6.25074	3.7311							ENSG00000106780	MEGF9	1.0
chr9	120680416.0	120680620.0													3.1386	6.60061	3.98971							ENSG00000106780	MEGF9	1.0
chr9	120680495.0	120680805.0				2.51731	4.39883	2.72089																ENSG00000106780	MEGF9	1.0
chr9	120682566.0	120682716.0										2.52304	5.13612	3.11994										ENSG00000106780	MEGF9	1.0
chr9	120684059.0	120685002.0				4.472455	17.261454999999998	15.278575																ENSG00000106780	MEGF9	1.0
chr9	120684061.0	120684823.0				10.52109	72.43032	70.00588																ENSG00000106780	MEGF9	1.0
chr9	120684150.0	120685040.0				6.7112549999999995	32.15087	29.95157																ENSG00000106780	MEGF9	1.0
chr9	120689182.0	120689396.0													3.29301	7.01714	4.26695							ENSG00000106780	MEGF9	1.0
chr9	120689882.0	120690676.0				5.15352	16.323393333333332	14.321453333333332																ENSG00000106780	MEGF9	1.0
chr9	120689888.0	120690646.0				5.233165	19.218635	17.257055																ENSG00000106780	MEGF9	1.0
chr9	120689892.0	120690689.0				4.525883333333334	14.152766666666666	12.200633333333334																ENSG00000106780	MEGF9	1.0
chr9	120692656.0	120692887.0													2.93824	5.86127	3.39868							ENSG00000106780	MEGF9	1.0
chr9	120693770.0	120693920.0				2.59209	4.44627	2.70466																ENSG00000106780	MEGF9	1.0
chr9	120695093.0	120695299.0													3.12704	6.77198	4.13097							ENSG00000106780	MEGF9	1.0
chr9	120696985.0	120697324.0				3.1399	6.80826	5.04176																ENSG00000106780	MEGF9	1.0
chr9	120697003.0	120697384.0				2.95203	5.52611	3.77694																ENSG00000106780	MEGF9	1.0
chr9	120697783.0	120697979.0										2.56381	3.93063	2.06466										ENSG00000106780	MEGF9	1.0
chr9	120698318.0	120698522.0													2.67113	4.80522	2.61746							ENSG00000106780	MEGF9	1.0
chr9	120698803.0	120699152.0							8.39363	36.14003	33.28096													ENSG00000106780	MEGF9	1.0
chr9	120698803.0	120699162.0							9.92419	49.13629	46.29928													ENSG00000106780	MEGF9	1.0
chr9	120698813.0	120699143.0							6.40102	22.20514	19.52663													ENSG00000106780	MEGF9	1.0
chr9	120698834.0	120699026.0													2.59275	4.44797	2.44324							ENSG00000106780	MEGF9	1.0
chr9	120698848.0	120699055.0				3.06709	6.60205	4.84952																ENSG00000106780	MEGF9	1.0
chr9	120701360.0	120701663.0							5.53478	17.61263	15.0506													ENSG00000106780	MEGF9	1.0
chr9	120701426.0	120701598.0							3.78733	9.07257	6.84763													ENSG00000106780	MEGF9	1.0
chr9	120701448.0	120701613.0							3.50532	7.57549	5.32657													ENSG00000106780	MEGF9	1.0
chr9	120701954.0	120702404.0				9.17574	39.10593	36.7279																ENSG00000106780	MEGF9	1.0
chr9	120702058.0	120702399.0				11.44343	64.50233	62.11989																ENSG00000106780	MEGF9	1.0
chr9	120702104.0	120702404.0				8.14917	35.88853	33.58846																ENSG00000106780	MEGF9	1.0
chr9	120702109.0	120702404.0							5.34918	16.69278	14.26542													ENSG00000106780	MEGF9	1.0
chr9	120702178.0	120702339.0							2.94551	5.50968	3.44076													ENSG00000106780	MEGF9	1.0
chr9	120708916.0	120709222.0				5.22792	33.28665	31.11683																ENSG00000106780	MEGF9	1.0
chr9	120708927.0	120709184.0				4.08437	19.85688	17.74634																ENSG00000106780	MEGF9	1.0
chr9	120708932.0	120709159.0				4.70286	21.05189	18.8779																ENSG00000106780	MEGF9	1.0
chr9	120711862.0	120712134.0				2.08071	7.64547	5.79801																ENSG00000106780	MEGF9	1.0
chr9	120711870.0	120712048.0				2.26171	7.89268	5.99494																ENSG00000106780	MEGF9	1.0
chr9	120713353.0	120713512.0				1.685	4.87896	3.20921																ENSG00000106780	MEGF9	1.0
chr9	120713360.0	120713548.0				1.9445	5.1255	3.34444																ENSG00000106780	MEGF9	1.0
chr9	120713609.0	120713900.0										2.49131	7.56735	5.28521										ENSG00000106780	MEGF9	1.0
chr9	120713902.0	120714188.0										2.06876	4.5184	2.64638										ENSG00000106780	MEGF9	1.0
chr9	120713946.0	120714118.0										1.93673	3.62001	1.78824										ENSG00000106780	MEGF9	1.0
chr9	120714078.0	120714947.0				19.13043	689.37335	685.5282																ENSG00000106780	MEGF9		0.55
chr9	120714248.0	120715251.0				14.37562	334.63995	331.08109																ENSG00000106780	MEGF9		0.78
chr9	120714279.0	120714861.0				17.70478	357.01297	353.37317																ENSG00000106780	MEGF9		0.67
chr9	120714385.0	120714995.0										17.1644	253.2437	248.65485										ENSG00000106780	MEGF9		0.86
chr9	120714393.0	120714861.0							17.84741	229.68156	225.81764													ENSG00000106780	MEGF9		0.84
chr9	120714395.0	120714833.0													7.22793	46.81759	42.44139							ENSG00000106780	MEGF9		0.83
chr9	120714397.0	120714861.0										15.86885	200.31445	195.97472										ENSG00000106780	MEGF9		0.84
chr9	120714411.0	120715253.0							8.5199	82.44371	79.48193													ENSG00000106780	MEGF9		0.93
chr9	120714418.0	120714861.0							16.31026	189.54758	185.45969													ENSG00000106780	MEGF9		0.88
chr9	120714425.0	120714863.0										11.48503	129.65067	125.56675										ENSG00000106780	MEGF9		0.9
chr9	120714488.0	120714774.0													4.91716	18.87497	14.78039							ENSG00000106780	MEGF9		1.0
chr9	120714517.0	120714821.0													3.94246	12.50328	8.70627							ENSG00000106780	MEGF9		1.0
chr9	120715042.0	120715270.0							2.01656	3.7506	1.96368													ENSG00000106780	MEGF9		1.0
chr9	120715431.0	120715753.0				1.75708	3.53642	1.87339																ENSG00000106780	MEGF9		1.0
chr9	120715495.0	120715826.0				1.83237	4.88214	3.16944																ENSG00000106780	MEGF9		1.0
chr9	120715576.0	120715803.0				2.2317	11.37441	9.48165																ENSG00000106780	MEGF9		1.0
chr9	120715704.0	120715886.0										1.96475	4.06818	2.18636										ENSG00000106780	MEGF9		1.0
chr9	120720784.0	120720955.0													2.53807	5.18378	2.98792
chr9	120720929.0	120721201.0										2.5206	5.2725	3.24021
chr9	120720999.0	120721974.0							2.8399933333333336	4.981836666666666	3.0339933333333335
chr9	120721085.0	120721520.0													2.45858	4.65491	2.61167
chr9	120721138.0	120721793.0				2.71022	4.58182	2.88111
chr9	120721363.0	120721931.0										2.36855	4.64053	2.75183
chr9	120721400.0	120721943.0													2.57997	5.16596	2.9145250000000003
chr9	120721481.0	120721800.0										2.65004	4.28002	2.37352
chr9	120721491.0	120722028.0				3.1399	6.80826	5.04176
chr9	120721589.0	120722212.0										2.565035	4.621445	2.558905
chr9	120721728.0	120721919.0													2.73279	6.1237	3.62747
chr9	120721883.0	120722490.0							3.177	6.29075	4.1588
chr9	120722409.0	120722559.0							2.56604	4.08342	2.22538
chr9	120727282.0	120727473.0							2.70701	4.41217	2.52533
chr9	120727917.0	120728084.0							2.74329	4.66126	2.70878
chr9	120727922.0	120728072.0										2.47678	3.73336	1.93322
chr9	120729879.0	120730149.0				3.59425	13.19133	11.19594
chr9	120729899.0	120730139.0				3.88853	18.5145	16.50397
chr9	120729928.0	120730149.0				2.60241	5.69171	3.88004
chr9	120729931.0	120730149.0													2.45072	4.63135	2.57347
chr9	120730612.0	120731471.0				10.13308	111.68981	109.201555
chr9	120730614.0	120731449.0				7.061935	42.77179	40.443475
chr9	120730624.0	120731454.0				8.97635	74.71855500000001	72.200785
chr9	120730705.0	120730884.0										2.38262	3.64704	1.81077
chr9	120731038.0	120731228.0							3.20051	6.35017	4.19687
chr9	120732582.0	120732780.0										2.92113	7.2852	4.95184
chr9	120732587.0	120732801.0													2.87134	6.39491	3.82853
chr9	120732625.0	120732817.0													3.2538	8.41528	5.35361
chr9	120735133.0	120735283.0													2.41935	4.26955	2.28246
chr9	120735448.0	120735613.0													2.51917	4.83574	2.75824
chr9	120736123.0	120736280.0							2.75056	4.51255	2.59129																					0.009583	1.0
chr9	120737911.0	120738200.0													2.90621	5.77424	3.39214
chr9	120737929.0	120738306.0													2.74151	5.15446	2.90512
chr9	120737947.0	120738207.0							3.36348	6.75699	4.56345
chr9	120737957.0	120738140.0										3.20476	6.15169	3.97675
chr9	120738196.0	120738379.0													2.79543	5.47026	3.17998
chr9	120742251.0	120742575.0													2.93824	5.86127	3.39868
chr9	120742830.0	120743331.0				16.48448	110.61461	108.02293
chr9	120742924.0	120743254.0							3.50532	7.57549	5.32657
chr9	120742947.0	120743325.0							6.6337	22.42789	19.8983
chr9	120742961.0	120743320.0										4.00595	9.38512	7.00511
chr9	120742961.0	120743330.0				11.74428	58.86298	56.37535
chr9	120742998.0	120743325.0				15.66976	81.70738	79.02879
chr9	120742999.0	120743241.0							2.72282	4.44868	2.4931
chr9	120743020.0	120743249.0										3.2295	8.76016	6.27299
chr9	120743089.0	120743247.0										3.40894	7.09629	4.70134
chr9	120744216.0	120744480.0										3.68547	8.03682	5.72362
chr9	120744281.0	120744607.0													2.59275	4.44797	2.44324
chr9	120744315.0	120744607.0													3.57936	8.25176	5.21485
chr9	120748481.0	120748879.0							3.36348	6.75699	4.56345
chr9	120748485.0	120748758.0							2.59089	4.1418	2.2739
chr9	120748553.0	120748709.0													2.5974	4.45978	2.43542
chr9	120748821.0	120748971.0										2.47923	3.73894	1.84006
chr9	120748956.0	120749255.0													3.40667	7.5459	4.70647
chr9	120749082.0	120749285.0										2.82581	6.60164	4.34967
chr9	120749082.0	120749306.0													3.20536	6.99183	4.28593
chr9	120749647.0	120749881.0										3.25399	6.48465	4.14416
chr9	120752316.0	120752654.0							2.42696	3.48601	1.71883
chr9	120753194.0	120753633.0													2.83592	5.40661	3.16913
chr9	120755712.0	120756311.0				6.14897	23.58063	21.5049
chr9	120755786.0	120756311.0				4.51703	12.24525	10.26891
chr9	120755843.0	120756107.0							2.58876	3.9868	2.13746
chr9	120755851.0	120756186.0				6.07404	18.29774	16.16525
chr9	120755992.0	120756224.0													2.48447	4.31102	2.26672
chr9	120756220.0	120756419.0										2.78913	4.77079	2.6581
chr9	120758136.0	120758286.0													2.46609	4.26171	2.26352							ENSG00000119402	FBXW2	1.0
chr9	120758594.0	120758801.0										2.42212	4.67948	2.75226										ENSG00000119402	FBXW2	1.0
chr9	120760212.0	120760370.0							2.88299	4.99301	2.96442													ENSG00000119402	FBXW2	1.0
chr9	120761139.0	120761323.0				2.60316	3.86825	2.16857																ENSG00000119402	FBXW2	1.0
chr9	120761181.0	120761331.0				3.01135	5.67488	3.90945																ENSG00000119402	FBXW2	1.0
chr9	120761715.0	120761865.0													2.62439	5.30102	3.08327							ENSG00000119402	FBXW2	1.0
chr9	120763742.0	120763902.0							3.50532	7.57549	5.32657													ENSG00000119402	FBXW2	1.0
chr9	120764278.0	120764791.0										2.762845	4.750645	2.680015										ENSG00000119402	FBXW2	1.0
chr9	120764291.0	120764697.0										2.73349	6.62259	4.36851										ENSG00000119402	FBXW2	1.0
chr9	120764324.0	120764725.0													2.6452	5.20726	2.98493							ENSG00000119402	FBXW2	1.0
chr9	120764415.0	120764675.0							2.88299	4.99301	2.96442													ENSG00000119402	FBXW2	1.0
chr9	120764685.0	120764843.0													2.31457	4.09666	2.15029							ENSG00000119402	FBXW2	1.0
chr9	120766061.0	120766325.0							2.88299	4.99301	2.96442													ENSG00000119402	FBXW2	1.0
chr9	120766106.0	120766400.0													3.06554	7.5851	4.77333							ENSG00000119402	FBXW2	1.0
chr9	120766583.0	120767063.0				11.93093	58.09818	55.56864																ENSG00000119402	FBXW2	1.0
chr9	120766658.0	120767072.0				13.1579	89.5924	87.08672																ENSG00000119402	FBXW2	1.0
chr9	120766675.0	120767061.0				10.04127	50.13441	47.71121																ENSG00000119402	FBXW2	1.0
chr9	120766831.0	120767047.0													2.66383	5.5789	3.2571							ENSG00000119402	FBXW2	1.0
chr9	120767882.0	120768330.0													2.6452	5.20726	3.00732							ENSG00000119402	FBXW2	1.0
chr9	120768098.0	120768427.0										2.78913	4.77079	2.6581										ENSG00000119402	FBXW2	1.0
chr9	120768143.0	120768320.0													2.56959	5.13431	2.88872							ENSG00000119402	FBXW2	1.0
chr9	120768920.0	120769150.0				2.76021	5.70889	3.98965																ENSG00000119402	FBXW2	1.0
chr9	120773636.0	120773954.0										2.37859	4.54356	2.66793										ENSG00000119402	FBXW2	1.0
chr9	120773758.0	120773988.0										2.72405	4.45151	2.49176										ENSG00000119402	FBXW2	1.0
chr9	120774783.0	120775013.0				3.53239	8.60118	6.77538																ENSG00000119402	FBXW2	1.0
chr9	120774799.0	120774969.0							2.74329	4.66126	2.70878													ENSG00000119402	FBXW2	1.0
chr9	120774830.0	120775037.0				4.68569	11.72397	9.71639																ENSG00000119402	FBXW2	1.0
chr9	120775881.0	120776179.0													2.75945	5.53855	3.20155							ENSG00000119402	FBXW2	1.0
chr9	120777325.0	120777542.0													3.41152	7.7875	4.87466							ENSG00000119402	FBXW2	1.0
chr9	120777382.0	120777591.0													2.76442	5.55285	3.21304							ENSG00000119402	FBXW2	1.0
chr9	120778406.0	120778584.0													3.19905	7.60339	4.72974							ENSG00000119402	FBXW2	1.0
chr9	120782492.0	120782659.0													3.1386	6.60061	3.98971							ENSG00000119402	FBXW2	1.0
chr9	120784357.0	120784564.0										2.72405	4.45151	2.49176										ENSG00000119402	FBXW2	1.0
chr9	120785595.0	120785847.0										3.32494	9.31396	6.79266										ENSG00000119402	FBXW2	1.0
chr9	120787639.0	120787849.0													2.67113	4.80522	2.61746							ENSG00000119402	FBXW2	1.0
chr9	120787727.0	120788152.0													2.59275	4.44797	2.44324							ENSG00000119402	FBXW2	1.0
chr9	120787921.0	120788176.0										2.72405	4.45151	2.49176										ENSG00000119402	FBXW2	1.0
chr9	120792643.0	120792998.0													2.70769	5.22619	3.02248							ENSG00000119402,ENSG00000214654	FBXW2,B3GALT9	1.0	1.0
chr9	120792711.0	120793878.0							4.1772975	15.8979375	13.6927275													ENSG00000119402,ENSG00000214654	FBXW2,B3GALT9	0.6	0.65
chr9	120792711.0	120794061.0				9.78046	167.47729333333334	164.62451																ENSG00000119402,ENSG00000214654	FBXW2,B3GALT9	0.52	0.56
chr9	120792848.0	120793832.0				14.87407	345.14032	341.99337																ENSG00000119402,ENSG00000214654	FBXW2,B3GALT9	0.58	0.63
chr9	120792848.0	120793876.0										6.9812	48.74299499999999	45.60474										ENSG00000119402,ENSG00000214654	FBXW2,B3GALT9	0.55	0.6
chr9	120792848.0	120793878.0							6.590889999999999	39.911136666666664	37.56735333333333													ENSG00000119402,ENSG00000214654	FBXW2,B3GALT9	0.55	0.6
chr9	120792848.0	120794061.0				10.87625	174.68636666666666	171.83027																ENSG00000119402,ENSG00000214654	FBXW2,B3GALT9		0.53,0.53
chr9	120793027.0	120793689.0										8.010175	48.48904	45.42315										ENSG00000119402,ENSG00000214654	FBXW2,B3GALT9	0.59	0.66
chr9	120793087.0	120793689.0										17.12984	163.9436	159.9883										ENSG00000119402,ENSG00000214654	FBXW2,B3GALT9	0.55	0.63
chr9	120793138.0	120793849.0							7.915765	39.735865	37.046335000000006													ENSG00000119402,ENSG00000214654	FBXW2,B3GALT9	0.54	0.61
chr9	120793271.0	120793645.0													2.77953	5.42627	3.10978							ENSG00000119402,ENSG00000214654	FBXW2,B3GALT9		0.61,0.61
chr9	120793319.0	120793606.0													4.32845	12.92903	9.60334							ENSG00000119402,ENSG00000214654	FBXW2,B3GALT9		0.66,0.66
chr9	120794319.0	120794469.0										2.11082	3.28738	1.50755										ENSG00000119402,ENSG00000214654	FBXW2,B3GALT9	1.0	1.0
chr9	120794547.0	120794789.0													2.49575	4.62438	2.58673							ENSG00000119402,ENSG00000214654	FBXW2,B3GALT9	1.0	1.0
chr9	120798758.0	120798909.0													2.65319	4.91561	2.80222							ENSG00000214654	B3GALT9	1.0
chr9	120799312.0	120799491.0													2.83889	5.23905	3.00837							ENSG00000214654	B3GALT9	1.0
chr9	120803259.0	120803459.0										2.62397	5.60905	3.50889
chr9	120805117.0	120805272.0													2.86349	5.30183	3.00837
chr9	120809323.0	120809502.0													3.57936	8.25176	5.21485
chr9	120809348.0	120809498.0													2.80469	5.32355	2.99547
chr9	120809655.0	120809823.0													3.47247	8.19127	5.28557
chr9	120811381.0	120811554.0													2.84974	5.61989	3.24242
chr9	120812400.0	120812630.0										3.02765	7.65321	5.27253
chr9	120812443.0	120812841.0													2.69403	5.02642	2.7996
chr9	120812778.0	120813463.0													2.839035	5.41474	3.1497900000000003
chr9	120812895.0	120813087.0										3.25399	6.48465	4.14416
chr9	120812895.0	120813104.0													2.58679	4.43281	2.41406
chr9	120812931.0	120813081.0				2.74741	5.17031	3.4784
chr9	120812954.0	120813109.0										3.04452	5.56315	3.44972
chr9	120813244.0	120813417.0										2.42212	4.67948	2.75226
chr9	120813244.0	120813430.0										3.04452	5.56315	3.44972
chr9	120820728.0	120820936.0				3.16192	6.25252	4.45911																ENSG00000095261	PSMD5	1.0
chr9	120820781.0	120820939.0				2.74741	5.17031	3.4784																ENSG00000095261	PSMD5	1.0
chr9	120821673.0	120821847.0													3.29301	7.01714	4.26695							ENSG00000095261	PSMD5	1.0
chr9	120822183.0	120822333.0													2.72031	4.76963	2.63151							ENSG00000095261	PSMD5	1.0
chr9	120829781.0	120830110.0													2.53757	4.30715	2.26352							ENSG00000095261	PSMD5	1.0
chr9	120830962.0	120831267.0													3.29301	7.01714	4.26695							ENSG00000095261	PSMD5	1.0
chr9	120833046.0	120833202.0										2.47923	3.73894	1.84006										ENSG00000095261	PSMD5	1.0
chr9	120833075.0	120833284.0													2.94944	5.70548	3.33669							ENSG00000095261	PSMD5	1.0
chr9	120833183.0	120833625.0													2.67113	4.80522	2.61746							ENSG00000095261	PSMD5	1.0
chr9	120836166.0	120836316.0													2.72031	4.76963	2.63151							ENSG00000095261	PSMD5	1.0
chr9	120837365.0	120837515.0				3.31249	6.8497	5.03051																ENSG00000095261	PSMD5	1.0
chr9	120837972.0	120838151.0													2.78957	5.62502	3.27115							ENSG00000095261	PSMD5	1.0
chr9	120838034.0	120838219.0													3.25424	7.12781	4.42248							ENSG00000095261	PSMD5	1.0
chr9	120841909.0	120842110.0							2.66272	4.46715	2.56474													ENSG00000095261	PSMD5	1.0
chr9	120841936.0	120842176.0													2.43515	4.58461	2.53585							ENSG00000095261	PSMD5	1.0
chr9	120842430.0	120843386.0				9.4758	148.98485499999998	146.34391000000002																ENSG00000095261	PSMD5	0.51
chr9	120842469.0	120843391.0				11.862875	273.584655	270.91764																ENSG00000095261	PSMD5		0.51
chr9	120842469.0	120843466.0				11.3042	164.8859	162.135995																ENSG00000095261	PSMD5		0.55
chr9	120842691.0	120843353.0										17.54275	240.20609	235.70972										ENSG00000095261	PSMD5		0.65
chr9	120842741.0	120843271.0										20.68966	264.99313	260.2124										ENSG00000095261	PSMD5		0.66
chr9	120842746.0	120843282.0										13.01775	163.92416	159.55835										ENSG00000095261	PSMD5		0.67
chr9	120842757.0	120843204.0													7.78993	50.08306	45.64734							ENSG00000095261	PSMD5		0.63
chr9	120842806.0	120843219.0							2.61348	4.5006	2.59472													ENSG00000095261	PSMD5		0.72
chr9	120842888.0	120843326.0													5.10725	21.01928	16.84486							ENSG00000095261	PSMD5		0.92
chr9	120842935.0	120843157.0													2.60476	5.08873	2.90999							ENSG00000095261	PSMD5		1.0
chr9	120842935.0	120843548.0							3.473585	7.34408	5.22495													ENSG00000095261	PSMD5		1.0
chr9	120847203.0	120847470.0							4.33763	13.87231	11.39689													ENSG00000095261	PSMD5		1.0
chr9	120848462.0	120848612.0										2.48629	6.28294	4.08506
chr9	120848583.0	120848881.0													2.6469	5.52613	3.19152
chr9	120849509.0	120850111.0							2.65734	4.61152	2.68279
chr9	120849710.0	120850177.0													3.02292	7.83054	4.91059
chr9	120849713.0	120849933.0													2.2738	4.21342	2.24392
chr9	120850779.0	120850929.0							2.74273	5.82332	3.71344
chr9	120851085.0	120851441.0													2.30711	4.196675	2.22149
chr9	120851314.0	120851774.0				2.74273	5.82332	4.10092
chr9	120851338.0	120851676.0				2.67708	5.46017	3.71334
chr9	120851397.0	120851732.0													2.51889	5.12293	2.91671
chr9	120851543.0	120851693.0							2.33074	4.01968	2.13847
chr9	120851559.0	120851739.0										2.28346	4.84091	2.89313
chr9	120851874.0	120852180.0				3.42352	9.20072	7.30513
chr9	120851911.0	120852135.0				2.68998	4.85446	3.09671
chr9	120851923.0	120852110.0										2.60078	4.62038	2.56084
chr9	120852659.0	120852956.0				5.82902	21.69633	19.51504
chr9	120852661.0	120852911.0				4.10146	13.35007	11.35224
chr9	120852661.0	120852948.0				7.20812	38.48336	36.26951
chr9	120857328.0	120857857.0				2.31164	4.70036	3.03671																ENSG00000119403	PHF19	1.0						0.009459	1.0
chr9	120857441.0	120857631.0										2.68505	7.57203	5.21461										ENSG00000119403	PHF19	1.0
chr9	120857860.0	120858314.0							2.586595	5.487825	3.4365050000000004													ENSG00000119403	PHF19	1.0
chr9	120857900.0	120858252.0										2.33877	5.54434	3.47952										ENSG00000119403	PHF19	1.0
chr9	120858650.0	120858902.0													2.2282	4.63602	2.59649							ENSG00000119403	PHF19	1.0
chr9	120860641.0	120860793.0				2.59414	6.27012	4.4762																ENSG00000119403	PHF19	1.0
chr9	120860802.0	120861084.0													2.26843	4.90288	2.7385							ENSG00000119403	PHF19	1.0
chr9	120862724.0	120862877.0													2.19138	4.6082	2.55491							ENSG00000119403	PHF19	1.0
chr9	120866115.0	120866409.0													2.34261	5.43483	3.17998							ENSG00000119403	PHF19	1.0
chr9	120868257.0	120868900.0										2.45717	5.068056666666667	3.029946666666667										ENSG00000119403	PHF19	1.0
chr9	120868260.0	120869391.0							6.322015	52.545365	49.54015													ENSG00000119403	PHF19	1.0			1.0	0.0	intron_variant
chr9	120868386.0	120869386.0				12.783795	561.627085	558.08213																ENSG00000119403	PHF19	1.0			1.0	0.0	intron_variant
chr9	120868386.0	120869406.0							8.222204999999999	104.2093	101.014375													ENSG00000119403	PHF19	1.0			1.0	0.0	intron_variant
chr9	120868393.0	120869356.0				11.85647	272.563915	269.21533																ENSG00000119403	PHF19	1.0			1.0	0.0	intron_variant
chr9	120868406.0	120869388.0				10.033015	222.71866	219.5919																ENSG00000119403	PHF19	1.0			1.0	0.0	intron_variant
chr9	120868414.0	120868731.0													2.6362	6.27184	3.74554							ENSG00000119403	PHF19	1.0
chr9	120868417.0	120869371.0							6.13115	56.822255	53.76972													ENSG00000119403	PHF19	1.0			1.0	0.0	intron_variant
chr9	120868443.0	120868855.0										2.59412	7.78147	5.39086										ENSG00000119403	PHF19	1.0
chr9	120868453.0	120868619.0													2.71186	6.87166	4.19343							ENSG00000119403	PHF19	1.0
chr9	120868984.0	120869274.0										3.51317	15.44551	12.64199										ENSG00000119403	PHF19	1.0
chr9	120868995.0	120869196.0										2.5544	5.53064	3.44148										ENSG00000119403	PHF19	1.0
chr9	120869918.0	120870401.0							1.97618	4.54554	2.635													ENSG00000119403	PHF19	1.0
chr9	120874531.0	120874681.0													2.69307	7.12296	4.42029							ENSG00000119403	PHF19	1.0			1.0	0.0	missense_variant
chr9	120874771.0	120875166.0													2.2499	4.60094	2.50357							ENSG00000119403	PHF19	1.0
chr9	120875187.0	120875667.0							2.60922	8.15825	5.96856													ENSG00000119403	PHF19	1.0
chr9	120875222.0	120875482.0							2.14714	4.85557	2.88481													ENSG00000119403	PHF19	1.0
chr9	120875222.0	120875486.0										2.14555	5.16063	3.10408										ENSG00000119403	PHF19	1.0
chr9	120875270.0	120875421.0							2.03528	4.00454	2.12471													ENSG00000119403	PHF19	1.0
chr9	120875658.0	120877156.0				4.4841025	49.86851	47.5009575																ENSG00000119403	PHF19	1.0			1.0	0.0	intron_variant
chr9	120875775.0	120877163.0				4.821474	49.948224	47.510978																ENSG00000119403	PHF19	1.0			1.0	0.0	intron_variant
chr9	120875831.0	120876349.0							3.84871	17.76302	15.17245													ENSG00000119403	PHF19	1.0
chr9	120875836.0	120877156.0				5.24616	90.9776575	88.50888499999999																ENSG00000119403	PHF19	1.0			1.0	0.0	intron_variant
chr9	120875852.0	120876344.0							4.38657	22.37802	19.72252													ENSG00000119403	PHF19	1.0
chr9	120875858.0	120876715.0										3.06814	10.593113333333331	8.097676666666667										ENSG00000119403	PHF19	1.0
chr9	120875873.0	120876801.0										2.8274333333333335	11.463176666666667	9.216993333333331										ENSG00000119403	PHF19	1.0			1.0	0.0	intron_variant
chr9	120875876.0	120876819.0							3.614345	17.257695	14.84786													ENSG00000119403	PHF19	1.0			1.0	0.0	intron_variant
chr9	120875940.0	120876451.0										3.44208	17.59905	14.73939										ENSG00000119403	PHF19	1.0
chr9	120876450.0	120876631.0													2.379	5.19202	2.93653							ENSG00000119403	PHF19	1.0
chr9	120876565.0	120876749.0							2.12693	4.46229	2.50542													ENSG00000119403	PHF19	1.0
chr9	120876565.0	120876775.0							2.31328	5.68388	3.61667													ENSG00000119403	PHF19	1.0			1.0	0.0	intron_variant
chr9	120876599.0	120876799.0										2.13958	5.6483	3.54386										ENSG00000119403	PHF19	1.0			1.0	0.0	intron_variant
chr9	120877313.0	120877745.0										3.79009	15.87914	13.15361										ENSG00000119403	PHF19		1.0
chr9	120877313.0	120877934.0										3.7405	18.72279	16.08206										ENSG00000119403	PHF19		1.0
chr9	120877317.0	120877836.0				3.23887	31.73342	29.57604																ENSG00000119403	PHF19		1.0
chr9	120877319.0	120877926.0							3.56303	14.99035	12.46282													ENSG00000119403	PHF19		1.0
chr9	120877405.0	120877873.0				2.78431	14.77292	12.70516																ENSG00000119403	PHF19		1.0
chr9	120877411.0	120877878.0				3.3419	25.14666	22.96416																ENSG00000119403	PHF19		1.0
chr9	120877455.0	120877970.0										2.219465	6.17418	4.024345										ENSG00000119403	PHF19		1.0
chr9	120877516.0	120877837.0							2.5784	7.10885	4.89796													ENSG00000119403	PHF19		1.0
chr9	120877516.0	120877919.0							2.7582	9.22512	6.99575													ENSG00000119403	PHF19		1.0
chr9	120877595.0	120877929.0													2.8169	7.61409	4.72974							ENSG00000119403	PHF19		1.0
chr9	120878195.0	120878764.0							2.62158	7.686175	5.48361													ENSG00000119403	PHF19		1.0
chr9	120878197.0	120878678.0							3.03043	10.560245	8.229195													ENSG00000119403	PHF19		1.0
chr9	120878212.0	120878506.0							3.12793	12.05845	9.73879													ENSG00000119403	PHF19		1.0
chr9	120878319.0	120878606.0													2.95267	8.14219	5.26614							ENSG00000119403	PHF19		1.0
chr9	120878349.0	120878499.0										2.03715	4.38188	2.46376										ENSG00000119403	PHF19		1.0
chr9	120878365.0	120878585.0				2.18241	8.54007	6.66487																ENSG00000119403	PHF19		1.0
chr9	120878377.0	120878568.0										2.36655	7.18583	4.86089										ENSG00000119403	PHF19		1.0
chr9	120878385.0	120878559.0				1.78832	4.27423	2.55599																ENSG00000119403	PHF19		1.0
chr9	120878397.0	120878575.0				1.85599	6.81102	5.04444																ENSG00000119403	PHF19		1.0
chr9	120878815.0	120879028.0													2.39419	5.11654	2.93297							ENSG00000119403	PHF19		1.0
chr9	120883349.0	120883783.0				2.7027	5.21222	3.47418
chr9	120883652.0	120883886.0				2.95567	7.40515	5.61713
chr9	120883793.0	120883953.0										2.42678	5.36607	3.32261
chr9	120883874.0	120884024.0							2.46575	3.98411	2.16962
chr9	120884409.0	120884617.0										2.34279	3.80222	1.89418
chr9	120885549.0	120885781.0							2.58807	4.28548	2.40974
chr9	120885993.0	120886150.0													2.59901	4.76768	2.61746
chr9	120886006.0	120886751.0				3.84821	11.89878	9.99389
chr9	120886127.0	120886277.0													2.51092	4.81121	2.66496
chr9	120886127.0	120886751.0				3.59004	9.74664	7.83432
chr9	120886129.0	120886279.0							2.71429	4.75456	2.81498
chr9	120886155.0	120886314.0										2.26354	4.65006	2.75226
chr9	120886189.0	120886434.0							2.64201	4.72891	2.76987
chr9	120886189.0	120886693.0													3.16122	8.10644	5.14134
chr9	120886189.0	120886781.0				4.23358	11.14623	9.15329
chr9	120886524.0	120886960.0													2.80083	6.34595	3.80912
chr9	120886595.0	120886793.0										2.5741	6.49343	4.27397
chr9	120886647.0	120886900.0										2.9994	6.59958	4.25107
chr9	120889437.0	120889603.0													2.3369	4.41271	2.35003
chr9	120891303.0	120891605.0													2.39578	4.72862	2.60758
chr9	120891356.0	120891674.0							3.07298	6.61881	4.44893
chr9	120891653.0	120891813.0				2.94551	5.50968	3.7153
chr9	120891653.0	120891866.0				3.17155	8.76348	6.93479
chr9	120892798.0	120892993.0				4.14766	17.00078	15.01209
chr9	120892798.0	120892996.0				4.26632	12.43338	10.41412
chr9	120892805.0	120892991.0				3.67793	11.54247	9.58217
chr9	120893305.0	120893543.0							2.44173	4.46829	2.5108
chr9	120893498.0	120893776.0				2.57511	6.04905	4.32059
chr9	120893604.0	120894172.0							2.73695	6.13734	4.07346
chr9	120893695.0	120894011.0													2.57549	5.90085	3.51988
chr9	120893725.0	120893965.0													2.8169	6.5719	3.94636
chr9	120893725.0	120894079.0										4.0	11.03611	8.59321
chr9	120893866.0	120895195.0										2.88401	5.89377	3.61743
chr9	120894454.0	120894605.0													2.39852	4.86899	2.7849
chr9	120894555.0	120894909.0										2.98507	6.17742	4.00087
chr9	120894754.0	120894936.0													2.58203	5.17227	2.91959
chr9	120894754.0	120895081.0										2.44962	5.72213	3.60943
chr9	120896814.0	120897513.0							4.5881549999999995	19.22699	16.8908
chr9	120896818.0	120897502.0							3.740105	10.853255	8.61692
chr9	120896893.0	120897500.0							4.376885	15.397155	12.950705
chr9	120896937.0	120897539.0				5.45785	20.44844	18.32842
chr9	120896937.0	120897541.0				6.6	33.60202	31.42824
chr9	120897240.0	120897549.0				5.77617	19.50981	17.3595
chr9	120897294.0	120897507.0													3.01724	7.23142	4.44522
chr9	120901678.0	120902057.0													2.29645	4.04325	2.10667
chr9	120901892.0	120902109.0										2.35448	3.70598	1.90966
chr9	120902140.0	120902290.0										2.83592	5.40661	3.19777
chr9	120903729.0	120903879.0							2.33615	3.6598	1.87487													ENSG00000056558	TRAF1	1.0
chr9	120904145.0	120904363.0										2.85909	5.46798	3.25325										ENSG00000056558	TRAF1	1.0
chr9	120904160.0	120905629.0				3.547695	10.366595	8.501145																ENSG00000056558	TRAF1	1.0
chr9	120904170.0	120904376.0				2.65178	4.59748	2.89611																ENSG00000056558	TRAF1	1.0
chr9	120904545.0	120905029.0										2.30871	5.66411	3.55805										ENSG00000056558	TRAF1	1.0
chr9	120904573.0	120905403.0							2.531885	5.20083	3.20167													ENSG00000056558	TRAF1	1.0
chr9	120904784.0	120905014.0										3.37922	8.14866	5.83042										ENSG00000056558	TRAF1	1.0
chr9	120905098.0	120905328.0										2.47066	4.27398	2.3682										ENSG00000056558	TRAF1	1.0
chr9	120905183.0	120905771.0				3.50343	7.57058	5.68038																ENSG00000056558	TRAF1	1.0
chr9	120905481.0	120905754.0				3.39836	8.20576	6.338																ENSG00000056558	TRAF1	1.0
chr9	120909128.0	120909913.0										2.564365	5.006265	2.89466										ENSG00000056558	TRAF1	1.0
chr9	120909779.0	120910104.0							2.34043	4.17269	2.30163													ENSG00000056558	TRAF1	1.0
chr9	120909814.0	120910394.0				4.27975	14.8791	12.92056																ENSG00000056558	TRAF1	1.0						0.007844	1.0
chr9	120909888.0	120910226.0				2.96973	6.69976	4.89353																ENSG00000056558	TRAF1	1.0						0.007844	1.0
chr9	120909952.0	120910127.0							2.43079	3.89712	2.0566													ENSG00000056558	TRAF1	1.0
chr9	120909953.0	120910188.0													2.64237	6.13783	3.63895							ENSG00000056558	TRAF1	1.0
chr9	120910061.0	120910353.0				2.85103	5.27007	3.48399																ENSG00000056558	TRAF1	1.0						0.007844	1.0
chr9	120911107.0	120911298.0				2.85375	5.98527	4.20994																ENSG00000056558	TRAF1	1.0
chr9	120911148.0	120911596.0							2.41255	4.11741	2.2739													ENSG00000056558	TRAF1	1.0
chr9	120913189.0	120913393.0										2.27766	3.86873	2.05108										ENSG00000056558	TRAF1	1.0
chr9	120913610.0	120913781.0													2.60191	6.14702	3.66915							ENSG00000056558	TRAF1	1.0
chr9	120913643.0	120913948.0				2.6181	5.12791	3.39288																ENSG00000056558	TRAF1	1.0
chr9	120915028.0	120915309.0				2.65111	5.53927	3.78963																ENSG00000056558	TRAF1	1.0
chr9	120915028.0	120915368.0				3.46535	8.6379	6.71652																ENSG00000056558	TRAF1	1.0
chr9	120915075.0	120915307.0							2.26293	3.82669	2.03063													ENSG00000056558	TRAF1	1.0
chr9	120915161.0	120915353.0													2.54069	6.21463	3.72422							ENSG00000056558	TRAF1	1.0
chr9	120916697.0	120916943.0										2.89179	7.36383	5.10219										ENSG00000056558	TRAF1	1.0
chr9	120916713.0	120916867.0										2.8632	6.54777	4.20281										ENSG00000056558	TRAF1	1.0
chr9	120916811.0	120916961.0							2.26293	3.82669	2.00231													ENSG00000056558	TRAF1	1.0
chr9	120917917.0	120918211.0							2.17273	3.45986	1.67961													ENSG00000056558	TRAF1	1.0
chr9	120918013.0	120918241.0													2.27941	5.06334	2.86832							ENSG00000056558	TRAF1	1.0
chr9	120918781.0	120918940.0				2.6158	5.27499	3.53466																ENSG00000056558	TRAF1	1.0
chr9	120919323.0	120919609.0													2.3176	4.72103	2.60176							ENSG00000056558	TRAF1	1.0
chr9	120919326.0	120919684.0				3.1322	8.82396	6.99424																ENSG00000056558	TRAF1	1.0
chr9	120919374.0	120919692.0							2.86659	6.38008	4.22482													ENSG00000056558	TRAF1	1.0
chr9	120919444.0	120919660.0				2.34807	3.56376	1.89925																ENSG00000056558	TRAF1	1.0
chr9	120919447.0	120919713.0													2.58661	5.78962	3.42917							ENSG00000056558	TRAF1	1.0
chr9	120919454.0	120919604.0							2.38636	4.17683	2.31062													ENSG00000056558	TRAF1	1.0
chr9	120919476.0	120919861.0				2.70112	5.37006	3.62638																ENSG00000056558	TRAF1	1.0
chr9	120920201.0	120920389.0				2.911065	6.73906	4.952865																ENSG00000056558	TRAF1	1.0
chr9	120920917.0	120921080.0										2.19004	4.71218	2.78052										ENSG00000056558	TRAF1	1.0
chr9	120921748.0	120922116.0										5.18359	24.97364	22.21891										ENSG00000056558	TRAF1	1.0
chr9	120921778.0	120922168.0										5.422	23.37304	20.50558										ENSG00000056558	TRAF1	1.0
chr9	120921814.0	120922001.0										2.73492	8.11669	5.70074										ENSG00000056558	TRAF1	1.0
chr9	120925644.0	120926003.0													2.84192	7.36004	4.56763							ENSG00000056558	TRAF1	1.0
chr9	120925902.0	120926335.0				7.48899	46.61923	44.17698																ENSG00000056558	TRAF1	1.0
chr9	120925905.0	120926333.0				5.47415	41.27986	39.04578																ENSG00000056558	TRAF1	1.0
chr9	120926020.0	120926312.0				3.90704	18.07351	15.99013																ENSG00000056558	TRAF1	1.0
chr9	120926071.0	120926231.0										2.23529	3.51856	1.70247										ENSG00000056558	TRAF1	1.0
chr9	120926542.0	120926702.0										2.30017	3.81151	1.90234										ENSG00000056558	TRAF1	1.0
chr9	120926561.0	120926827.0				2.12766	3.95227	2.24872																ENSG00000056558	TRAF1	0.88
chr9	120926561.0	120926832.0				2.30621	5.77449	4.00586																ENSG00000056558	TRAF1	0.87
chr9	120926677.0	120926907.0													2.59973	5.98701	3.50449							ENSG00000056558	TRAF1	0.52
chr9	120927020.0	120927213.0										2.2694	5.02417	3.05292										ENSG00000056558	TRAF1		1.0
chr9	120928464.0	120929285.0				4.167433333333332	19.03766333333333	16.981986666666668																ENSG00000056558	TRAF1		1.0
chr9	120928496.0	120928865.0													2.90398	7.40761	4.64804							ENSG00000056558	TRAF1		1.0
chr9	120928504.0	120929285.0				6.72409	54.76109	52.334425																ENSG00000056558	TRAF1		1.0
chr9	120928539.0	120929508.0				5.905195	50.789345	48.510775																ENSG00000056558	TRAF1		1.0
chr9	120928554.0	120928854.0										2.72926	5.78177	3.65165										ENSG00000056558	TRAF1		1.0
chr9	120928572.0	120928745.0													2.52653	5.14718	2.93588							ENSG00000056558	TRAF1		1.0
chr9	120928617.0	120929157.0										2.24893	4.71304	2.78127										ENSG00000056558	TRAF1		1.0
chr9	120928746.0	120928922.0							2.35756	4.47764	2.51935													ENSG00000056558	TRAF1		1.0
chr9	120928825.0	120929124.0										3.02648	6.48609	4.14545										ENSG00000056558	TRAF1		1.0
chr9	120929520.0	120929683.0										2.34671	5.32545	3.28688										ENSG00000056558	TRAF1		1.0
chr9	120931316.0	120931518.0													2.54237	5.9289	3.4553							ENSG00000056558	TRAF1		1.0
chr9	120931366.0	120931524.0							1.98676	3.81545	1.99264													ENSG00000056558	TRAF1		1.0
chr9	120931559.0	120931709.0				2.45481	9.015	7.12329																ENSG00000056558	TRAF1		1.0
chr9	120931563.0	120931719.0				2.63158	8.88711	6.9539																ENSG00000056558	TRAF1		1.0
chr9	120932381.0	120932781.0							2.73891	9.29268	6.96914
chr9	120932444.0	120932796.0							4.02951	22.36938	19.84229
chr9	120932496.0	120932813.0							2.83108	9.5919	7.2356
chr9	120933669.0	120933909.0													2.67559	6.09493	3.62614
chr9	120935316.0	120935747.0										12.14892	134.11591	130.37503
chr9	120935316.0	120935748.0										11.49329	97.1703	93.5761
chr9	120935341.0	120935747.0										7.80742	66.11655	62.59966
chr9	120935342.0	120935922.0				14.63032	291.42334	288.32303
chr9	120935349.0	120935743.0							9.67273	84.6334	81.2769
chr9	120935354.0	120935889.0							10.46996	116.11003	112.81237
chr9	120935354.0	120935942.0				6.5683050000000005	74.34690499999999	71.95275
chr9	120935355.0	120935756.0							10.86957	115.03802	111.47562
chr9	120935368.0	120936860.0				6.347592000000001	64.71117	62.439257999999995
chr9	120935372.0	120935695.0													2.651495	6.24969	3.70892
chr9	120935404.0	120935648.0													2.54717	5.5063	3.17516
chr9	120935405.0	120935967.0													2.38569	4.56576	2.53917
chr9	120935817.0	120936036.0										2.93836	10.30929	7.71638
chr9	120935832.0	120935982.0													2.33708	4.66351	2.55461
chr9	120935832.0	120936092.0													3.28467	9.82406	6.49868
chr9	120936136.0	120936434.0										2.45796	6.71434	4.50283
chr9	120936193.0	120936879.0				6.16832	65.81449500000001	63.514665
chr9	120936204.0	120936377.0							2.2849	5.20397	3.17589
chr9	120936218.0	120936423.0							2.47698	6.93977	4.73725
chr9	120936248.0	120936472.0													3.21665	9.13827	5.92097
chr9	120936266.0	120936850.0										4.87013	28.68034	25.60906
chr9	120936266.0	120936905.0				14.11623	269.37698	266.32639
chr9	120936322.0	120936835.0													2.783035	7.032875	4.383265
chr9	120936586.0	120936884.0										4.57666	25.32649	22.56539
chr9	120936587.0	120936879.0							5.14512	31.33516	28.54018
chr9	120936592.0	120936825.0							4.41121	20.95641	18.30176
chr9	120936592.0	120936860.0							5.01682	32.00348	29.34332
chr9	120936598.0	120936864.0										4.30544	18.60775	15.82539
chr9	120940950.0	120941217.0													2.69278	5.1844	2.98811
chr9	120942491.0	120942865.0				3.00907	6.24417	4.50048
chr9	120942503.0	120942653.0							2.56265	3.92802	2.0566
chr9	120942515.0	120942693.0							2.62548	4.22276	2.35255
chr9	120942558.0	120942718.0										2.56381	3.93063	2.06466
chr9	120942742.0	120942948.0													3.2294	8.12157	5.24799
chr9	120944103.0	120944253.0										2.63418	4.24306	2.23146
chr9	120944586.0	120944753.0										2.72405	4.45151	2.49176															1.0	0.0
chr9	120945130.0	120945338.0				3.01135	5.67488	3.90945
chr9	120945860.0	120946045.0										2.38213	4.55465	2.6775
chr9	120946063.0	120946284.0							3.20332	6.14818	4.00148
chr9	120946643.0	120947131.0													2.441745	4.2664100000000005	2.26008
chr9	120946798.0	120947114.0							2.42696	3.48601	1.71883
chr9	120947025.0	120947182.0				3.01135	5.67488	3.90945
chr9	120947274.0	120947538.0													3.58501	10.21874	6.82376
chr9	120947455.0	120947800.0										2.54279	5.34514	3.30408
chr9	120950429.0	120950644.0													3.15259	7.04936	4.35998
chr9	120950931.0	120951089.0				2.86079	5.11766	3.38298
chr9	120951073.0	120951223.0										2.42212	4.67948	2.75226
chr9	120953230.0	120953538.0													2.86567	5.4854	3.17998							ENSG00000106804	C5	1.0
chr9	120965666.0	120965931.0				5.423125000000001	15.9354	13.864835																ENSG00000106804	C5	1.0
chr9	120965666.0	120965944.0				6.93395	28.87209	26.74118																ENSG00000106804	C5	1.0
chr9	120965671.0	120966068.0										4.80714	13.03808	10.53117										ENSG00000106804	C5	1.0
chr9	120965683.0	120965869.0							3.07415	5.63398	3.59761													ENSG00000106804	C5	1.0
chr9	120965683.0	120965933.0							5.92614	18.72569	16.1387													ENSG00000106804	C5	1.0
chr9	120965714.0	120965864.0										3.40894	7.09629	4.70134										ENSG00000106804	C5	1.0
chr9	120966439.0	120966616.0				2.95025	4.96578	3.1903																ENSG00000106804	C5	1.0
chr9	120971288.0	120971438.0										2.63418	4.24306	2.23146										ENSG00000106804	C5	1.0
chr9	120974263.0	120974464.0				3.64443	7.43797	5.55091																ENSG00000106804	C5	1.0
chr9	120975486.0	120975696.0										2.42212	4.67948	2.75226										ENSG00000106804	C5	1.0
chr9	120975580.0	120975798.0													2.67113	4.80522	2.61746							ENSG00000106804	C5	1.0
chr9	120976660.0	120976871.0													2.80469	5.32355	2.99547							ENSG00000106804	C5	1.0
chr9	120980194.0	120980474.0													3.00214	6.03368	3.57549							ENSG00000106804	C5	1.0
chr9	120981614.0	120981870.0							2.8957	5.20315	3.1751													ENSG00000106804	C5	1.0
chr9	120981713.0	120982134.0				8.46216	33.1048	30.78581																ENSG00000106804	C5	1.0
chr9	120981713.0	120982153.0				9.81219	50.56016	48.26018																ENSG00000106804	C5	1.0
chr9	120981715.0	120981978.0				8.09595	33.08513	30.81341																ENSG00000106804	C5	1.0
chr9	120981720.0	120981953.0							3.23595	6.22743	4.14501													ENSG00000106804	C5	1.0
chr9	120984344.0	120984622.0							2.72282	4.44868	2.4931													ENSG00000106804	C5	1.0
chr9	120985809.0	120986166.0				9.63633	43.42472	41.05572																ENSG00000106804	C5	1.0
chr9	120985815.0	120986133.0				10.3355	54.82965	52.50272																ENSG00000106804	C5	1.0
chr9	120985815.0	120986138.0				9.6013	40.36586	37.97657																ENSG00000106804	C5	1.0
chr9	120985846.0	120986075.0										3.20476	6.15169	3.97675										ENSG00000106804	C5	1.0
chr9	120986730.0	120987030.0							2.42696	3.48601	1.71883													ENSG00000106804	C5	1.0
chr9	120988703.0	120988853.0							2.75056	4.51255	2.59129													ENSG00000106804	C5	1.0
chr9	120988758.0	120988917.0													3.1386	6.60061	3.98971							ENSG00000106804	C5	1.0
chr9	120990450.0	120990665.0													3.00214	6.03368	3.57549							ENSG00000106804	C5	1.0
chr9	120999245.0	120999560.0				4.0557	11.20568	9.31528																ENSG00000106804	C5	1.0
chr9	120999283.0	120999544.0				5.1193	15.29685	13.25942																ENSG00000106804	C5	1.0
chr9	120999307.0	120999499.0				3.29734	6.1587	4.32259																ENSG00000106804	C5	1.0
chr9	121002357.0	121002527.0													3.20536	6.99183	4.28593							ENSG00000106804	C5	1.0
chr9	121009777.0	121009991.0										2.82581	6.60164	4.34967										ENSG00000106804	C5	1.0
chr9	121009817.0	121010068.0				3.92488	10.53313	8.65775																ENSG00000106804	C5	1.0
chr9	121009858.0	121010042.0							2.59089	4.1418	2.2739													ENSG00000106804	C5	1.0
chr9	121017202.0	121017471.0													3.1386	6.60061	3.98971							ENSG00000106804	C5	1.0
chr9	121017261.0	121017411.0										2.63418	4.24306	2.23146										ENSG00000106804	C5	1.0
chr9	121017324.0	121017478.0							2.56265	3.92802	2.0566													ENSG00000106804	C5	1.0
chr9	121023547.0	121023770.0													2.59275	4.44797	2.44324							ENSG00000106804	C5	1.0
chr9	121023656.0	121023988.0													3.33891	7.58326	4.77184							ENSG00000106804	C5	1.0
chr9	121024555.0	121024758.0													3.0718	6.41761	3.82853							ENSG00000106804	C5	1.0
chr9	121035551.0	121036067.0				7.1956	30.7022	28.55402																ENSG00000106804	C5	1.0
chr9	121035556.0	121036065.0				5.26987	16.0918	14.04017																ENSG00000106804	C5	1.0
chr9	121035592.0	121036029.0				4.85923	12.49631	10.47145																ENSG00000106804	C5	1.0
chr9	121036893.0	121037106.0													3.00666	5.85437	3.40661							ENSG00000106804	C5	1.0
chr9	121040143.0	121040343.0													3.68444	9.0408	5.83763							ENSG00000106804	C5	1.0
chr9	121041940.0	121042193.0													2.80469	5.32355	2.99547							ENSG00000106804	C5	1.0
chr9	121053313.0	121053510.0													2.80469	5.32355	2.99547							ENSG00000106804	C5		1.0
chr9	121053338.0	121053572.0							3.20051	6.35017	4.19687													ENSG00000106804	C5		1.0
chr9	121053602.0	121054024.0													3.54798	8.40615	5.34661							ENSG00000106804	C5		1.0
chr9	121053648.0	121053807.0							2.72282	4.44868	2.4931													ENSG00000106804	C5		1.0
chr9	121055271.0	121055460.0													2.72921	4.95654	2.80222
chr9	121055281.0	121055431.0										2.52304	5.13612	3.11994
chr9	121055584.0	121056055.0							3.81013	8.87287	6.54963
chr9	121055590.0	121055960.0				6.02271	20.24182	18.12415
chr9	121055624.0	121056065.0													3.27506	7.18545	4.42248
chr9	121055636.0	121055848.0										2.63418	4.24306	2.23146
chr9	121055681.0	121056113.0				8.11141	37.34602	35.1409
chr9	121055700.0	121055977.0				5.03278	13.28367	11.24209
chr9	121055703.0	121055936.0							3.07415	5.63398	3.59761
chr9	121059527.0	121059910.0													3.47247	8.19127	5.28557
chr9	121059558.0	121059849.0													3.43618	7.62582	4.72974
chr9	121059569.0	121059982.0				3.29734	6.1587	4.32259
chr9	121059607.0	121059856.0													3.00214	6.03368	3.57549
chr9	121059684.0	121059876.0										2.72405	4.45151	2.49176
chr9	121059697.0	121059939.0				4.06533	10.10255	8.1778
chr9	121060114.0	121060361.0				2.74741	5.17031	3.4784
chr9	121060116.0	121060371.0				3.12379	5.55092	3.74364
chr9	121065432.0	121065587.0										2.72405	4.45151	2.49176
chr9	121065482.0	121065637.0													2.67113	4.80522	2.61746
chr9	121069712.0	121069862.0							2.56265	3.92802	2.0566
chr9	121069753.0	121070109.0													3.14983	6.42641	3.82564
chr9	121074313.0	121075451.0													4.09203	14.871254999999998	11.46573							ENSG00000119397	CNTRL		0.56
chr9	121074323.0	121075496.0										7.257336666666667	55.55346666666666	52.50807										ENSG00000119397	CNTRL		0.54
chr9	121074360.0	121075652.0				10.265346666666666	217.9934066666667	214.83867333333333																ENSG00000119397	CNTRL	0.54
chr9	121074371.0	121075628.0				8.913995	242.07866	239.22195																ENSG00000119397	CNTRL	0.54
chr9	121074371.0	121075678.0				11.440113333333334	233.38842333333332	230.17034333333336																ENSG00000119397	CNTRL	0.55
chr9	121074381.0	121075562.0							5.9014999999999995	30.2365175	27.5432725													ENSG00000119397	CNTRL	0.51
chr9	121074389.0	121075560.0							7.299353333333333	53.11696333333333	50.39398													ENSG00000119397	CNTRL	0.52
chr9	121074398.0	121075437.0										5.251040000000001	34.18530666666666	31.252763333333338										ENSG00000119397	CNTRL		0.54
chr9	121074398.0	121075472.0										6.117223333333333	36.595416666666665	33.65649333333334										ENSG00000119397	CNTRL		0.52
chr9	121074656.0	121075553.0							7.56157	43.96096	41.0079													ENSG00000119397	CNTRL	0.67
chr9	121075140.0	121075446.0													3.03738	6.90686	4.22236							ENSG00000119397	CNTRL	1.0
chr9	121077397.0	121077625.0													2.54507	5.05928	2.88666							ENSG00000119397	CNTRL	1.0
chr9	121080316.0	121080475.0										2.69414	4.3824	2.46376										ENSG00000119397	CNTRL	1.0
chr9	121080903.0	121081200.0													2.44349	4.20093	2.23393							ENSG00000119397	CNTRL	1.0
chr9	121081023.0	121081370.0										2.54016	4.02244	2.083										ENSG00000119397	CNTRL	1.0
chr9	121081223.0	121081507.0										3.04452	5.56315	3.44972										ENSG00000119397	CNTRL	1.0
chr9	121081273.0	121081534.0							2.42696	3.48601	1.71883													ENSG00000119397	CNTRL	1.0
chr9	121081287.0	121081456.0										2.64599	6.15058	3.96609										ENSG00000119397	CNTRL	1.0
chr9	121081346.0	121081496.0				2.60316	3.86825	2.16857																ENSG00000119397	CNTRL	1.0
chr9	121081669.0	121081919.0										2.47923	3.73894	1.84006										ENSG00000119397	CNTRL	1.0
chr9	121086173.0	121086341.0													2.80469	5.32355	2.99547							ENSG00000119397	CNTRL	1.0
chr9	121087206.0	121087356.0										2.42212	4.67948	2.75226										ENSG00000119397	CNTRL	1.0
chr9	121092252.0	121092436.0													2.86349	5.30183	3.00837							ENSG00000119397	CNTRL	1.0
chr9	121094174.0	121094360.0													2.72031	4.76963	2.63151							ENSG00000119397	CNTRL	1.0
chr9	121094181.0	121094388.0													3.0718	6.41761	3.82853							ENSG00000119397	CNTRL	1.0
chr9	121106937.0	121107368.0				6.42113	20.07005	17.91021																ENSG00000119397	CNTRL	1.0
chr9	121106942.0	121107335.0				6.92611	25.57102	23.38205																ENSG00000119397	CNTRL	1.0
chr9	121107022.0	121107385.0				9.81219	50.56016	48.26018																ENSG00000119397	CNTRL	1.0
chr9	121107067.0	121107302.0							3.04315	5.55986	3.46776													ENSG00000119397	CNTRL	1.0
chr9	121116136.0	121116324.0													3.27506	7.18545	4.42248							ENSG00000119397	CNTRL	1.0
chr9	121121372.0	121122122.0				12.83607	205.36268	202.610445																ENSG00000119397	CNTRL	1.0
chr9	121121530.0	121122070.0				28.90828	652.79773	649.01831																ENSG00000119397	CNTRL	1.0
chr9	121121530.0	121122110.0				24.43406	342.52768	338.9277																ENSG00000119397	CNTRL	1.0
chr9	121121550.0	121121936.0										14.22925	75.08962	71.79224										ENSG00000119397	CNTRL	1.0
chr9	121121557.0	121121943.0							20.82112	139.32111	135.89716													ENSG00000119397	CNTRL	1.0
chr9	121121558.0	121122047.0							17.65115	115.55862	111.99255													ENSG00000119397	CNTRL	1.0
chr9	121121563.0	121121936.0							15.8636	93.31594	89.89279													ENSG00000119397	CNTRL	1.0
chr9	121121566.0	121121926.0										15.06024	85.26658	81.76379										ENSG00000119397	CNTRL	1.0
chr9	121121571.0	121121943.0										9.18388	57.52284	54.09356										ENSG00000119397	CNTRL	1.0
chr9	121121637.0	121121884.0													6.54427	25.74973	21.90785							ENSG00000119397	CNTRL	1.0
chr9	121122516.0	121123010.0													2.67113	4.80522	2.61746							ENSG00000119397	CNTRL	1.0
chr9	121122706.0	121122917.0													3.1386	6.60061	3.98971							ENSG00000119397	CNTRL	1.0
chr9	121122773.0	121122971.0										2.82581	6.60164	4.34967										ENSG00000119397	CNTRL	1.0
chr9	121124812.0	121125079.0										2.47923	3.73894	1.84006										ENSG00000119397	CNTRL	1.0
chr9	121133153.0	121133489.0				9.33519	41.32069	38.96986																ENSG00000119397	CNTRL	1.0
chr9	121133155.0	121133494.0				7.71892	34.4548	32.27349																ENSG00000119397	CNTRL	1.0
chr9	121133158.0	121133478.0				5.72695	16.57395	14.47025																ENSG00000119397	CNTRL	1.0
chr9	121134582.0	121134740.0													3.00214	6.03368	3.57549							ENSG00000119397	CNTRL	1.0
chr9	121134592.0	121134817.0													2.72031	4.76963	2.63151							ENSG00000119397	CNTRL	1.0
chr9	121138950.0	121139179.0				2.71022	4.58182	2.88111																ENSG00000119397	CNTRL	1.0
chr9	121139865.0	121140060.0													2.82232	5.5445	3.22826							ENSG00000119397	CNTRL	1.0
chr9	121140288.0	121140438.0										2.63418	4.24306	2.23146										ENSG00000119397	CNTRL	1.0
chr9	121142296.0	121142464.0													2.61609	4.66075	2.61658							ENSG00000119397	CNTRL	1.0
chr9	121144603.0	121144772.0													2.72851	4.95472	2.78079							ENSG00000119397	CNTRL	1.0
chr9	121144983.0	121145165.0										3.365	6.76073	4.53291										ENSG00000119397	CNTRL	1.0
chr9	121146649.0	121146943.0													2.48374	4.44939	2.44411							ENSG00000119397	CNTRL	1.0
chr9	121147687.0	121147907.0													2.72851	4.95472	2.78079							ENSG00000119397	CNTRL	1.0
chr9	121150188.0	121150379.0							3.07415	5.63398	3.59761													ENSG00000119397	CNTRL	1.0
chr9	121150191.0	121150617.0													2.90557	6.13683	3.66051							ENSG00000119397	CNTRL	1.0
chr9	121150210.0	121150384.0													3.43171	7.84393	4.91273							ENSG00000119397	CNTRL	1.0
chr9	121150224.0	121150516.0				3.52542	8.3422	6.47135																ENSG00000119397	CNTRL	1.0
chr9	121150236.0	121150434.0										2.78913	4.77079	2.6581										ENSG00000119397	CNTRL	1.0
chr9	121150847.0	121151044.0													3.57379	8.72183	5.61487							ENSG00000119397	CNTRL	1.0
chr9	121153783.0	121153955.0				2.5656	4.82461	3.06801																ENSG00000119397	CNTRL	1.0
chr9	121154778.0	121155276.0				10.94296	66.55382	64.0144																ENSG00000119397	CNTRL	1.0
chr9	121154787.0	121155238.0				12.48514	79.88975	77.22147																ENSG00000119397	CNTRL	1.0
chr9	121154788.0	121155118.0				11.69054	74.73837	72.30231																ENSG00000119397	CNTRL	1.0
chr9	121156198.0	121156751.0				6.19649	26.062505	23.978015																ENSG00000119397	CNTRL	1.0
chr9	121156244.0	121156746.0				5.1963550000000005	18.90281	16.773885																ENSG00000119397	CNTRL	1.0
chr9	121156258.0	121156742.0				5.81422	22.588215	20.47343																ENSG00000119397	CNTRL	1.0
chr9	121158729.0	121158999.0													3.14983	6.42641	3.82564							ENSG00000119397	CNTRL	1.0			1.0	0.0	non_coding_transcript_exon_variant
chr9	121164279.0	121164537.0													2.86567	5.4854	3.17998							ENSG00000119397	CNTRL	1.0
chr9	121164442.0	121164649.0													3.00666	5.85437	3.40661							ENSG00000119397	CNTRL	1.0
chr9	121167729.0	121168059.0													3.25098	7.33306	4.52937							ENSG00000119397	CNTRL	1.0
chr9	121168858.0	121169538.0							3.88314	8.79779	6.58105													ENSG00000119397	CNTRL	1.0
chr9	121169069.0	121169544.0				6.14897	23.58063	21.5049																ENSG00000119397	CNTRL	1.0
chr9	121169103.0	121169350.0				6.94176	22.81401	20.61523																ENSG00000119397	CNTRL	1.0
chr9	121169115.0	121169316.0				3.61362	8.09954	6.23419																ENSG00000119397	CNTRL	1.0
chr9	121169245.0	121169493.0													2.44798	4.21301	2.24364							ENSG00000119397	CNTRL	1.0
chr9	121169389.0	121169726.0													2.68784	5.17056	2.97707							ENSG00000119397	CNTRL	1.0
chr9	121170838.0	121171094.0													2.41692	4.12923	2.17628							ENSG00000119397	CNTRL	1.0
chr9	121170914.0	121171303.0							2.88299	4.99301	2.96442													ENSG00000119397	CNTRL	1.0
chr9	121171453.0	121171621.0													2.40175	4.35206	2.3491							ENSG00000119397	CNTRL	1.0
chr9	121173646.0	121173844.0							2.59089	4.1418	2.2739													ENSG00000119397	CNTRL	1.0
chr9	121174964.0	121175165.0													2.66358	5.26091	3.05059							ENSG00000119397	CNTRL	1.0
chr9	121176212.0	121176620.0				2.86079	5.11766	3.38298																ENSG00000119397	CNTRL	1.0
chr9	121176501.0	121176741.0							2.72282	4.44868	2.4931													ENSG00000119397	CNTRL	1.0
chr9	121179392.0	121179561.0													2.65823	4.92931	2.80222							ENSG00000119396	RAB14	1.0		RAB14
chr9	121182203.0	121182353.0				2.60316	3.86825	2.16857																ENSG00000119396	RAB14	1.0		RAB14
chr9	121183939.0	121184379.0													3.41152	7.7875	4.87466							ENSG00000119396	RAB14	1.0		RAB14
chr9	121184144.0	121184294.0										2.88428	4.99607	2.95408										ENSG00000119396	RAB14	1.0		RAB14
chr9	121185767.0	121185917.0													2.72031	4.76963	2.63151							ENSG00000119396	RAB14	1.0		RAB14
chr9	121186082.0	121186266.0													3.00214	6.03368	3.57549							ENSG00000119396	RAB14	1.0		RAB14
chr9	121186161.0	121186340.0				2.71022	4.58182	2.88111																ENSG00000119396	RAB14	1.0		RAB14
chr9	121193068.0	121193228.0				3.01135	5.67488	3.90945																ENSG00000119396	RAB14	1.0		RAB14
chr9	121194043.0	121194330.0				4.85923	12.49631	10.47145																ENSG00000119396	RAB14	1.0		RAB14
chr9	121194045.0	121194289.0				3.92488	10.53313	8.65775																ENSG00000119396	RAB14	1.0		RAB14
chr9	121194068.0	121194275.0				2.71022	4.58182	2.88111																ENSG00000119396	RAB14	1.0		RAB14
chr9	121196495.0	121196704.0				4.8	28.27147	26.14709																ENSG00000119396	RAB14	1.0		RAB14
chr9	121196507.0	121196694.0				3.72671	12.2352	10.21918																ENSG00000119396	RAB14	1.0		RAB14
chr9	121196507.0	121196712.0				3.22108	11.2736	9.32277																ENSG00000119396	RAB14	1.0		RAB14
chr9	121200979.0	121202426.0				8.05672	299.87778	297.1355866666667																ENSG00000119396	RAB14	0.62		RAB14
chr9	121200981.0	121202428.0				6.429399999999999	137.054685	134.4246975																ENSG00000119396	RAB14	0.61		RAB14
chr9	121201107.0	121201260.0				1.8004	4.93575	3.17483																ENSG00000119396	RAB14	1.0		RAB14
chr9	121201129.0	121201557.0													2.35516	4.59713	2.50095							ENSG00000119396	RAB14	1.0		RAB14
chr9	121201170.0	121202466.0										9.714505	117.005785	113.760735										ENSG00000119396	RAB14	0.54		RAB14
chr9	121201292.0	121201557.0													2.51046	4.5236	2.50466							ENSG00000119396	RAB14	1.0		RAB14
chr9	121201302.0	121201570.0							2.8472	9.67247	7.4247													ENSG00000119396	RAB14	1.0		RAB14
chr9	121201352.0	121201586.0										2.71293	8.66974	6.20067										ENSG00000119396	RAB14	1.0		RAB14
chr9	121201419.0	121202426.0				11.22746	273.481985	270.260195																ENSG00000119396	RAB14		0.55	RAB14
chr9	121201504.0	121202405.0							7.356076666666667	68.88664333333332	66.10872666666667													ENSG00000119396	RAB14		0.59	RAB14
chr9	121201547.0	121202405.0							8.16452	73.138035	70.306455													ENSG00000119396	RAB14		0.62	RAB14
chr9	121201697.0	121202426.0							10.241795	124.9423	121.850505													ENSG00000119396	RAB14		0.76	RAB14
chr9	121201740.0	121202531.0										6.60307	61.543485	58.45921										ENSG00000119396	RAB14		0.84	RAB14
chr9	121201741.0	121202128.0													5.2583	24.20004	20.40954							ENSG00000119396	RAB14		0.67	RAB14
chr9	121201746.0	121202731.0										9.07189	84.44126	81.088355										ENSG00000119396	RAB14		0.88	RAB14
chr9	121201805.0	121202053.0													2.8136	5.8671	3.41736							ENSG00000119396	RAB14		0.74	RAB14
chr9	121207616.0	121207895.0										2.70056	4.39725	2.47703
chr9	121208651.0	121208909.0										2.36769	3.61109	1.7806
chr9	121210158.0	121210308.0													2.46253	4.66674	2.62119
chr9	121210404.0	121210591.0							2.42057	3.60488	1.80714
chr9	121211517.0	121211730.0													2.49351	4.90074	2.69639
chr9	121213021.0	121213836.0				12.33184	82.74864	80.11151
chr9	121213032.0	121213736.0				7.8862	38.724545	36.558535
chr9	121213053.0	121213558.0				19.78131	186.04193	183.20337
chr9	121213182.0	121213549.0							4.43808	12.33604	9.88392
chr9	121213266.0	121213586.0							4.04494	9.48556	7.24291
chr9	121213268.0	121213515.0										3.06569	6.00676	3.72115
chr9	121213268.0	121213544.0										5.28786	15.40251	12.83376
chr9	121213283.0	121213499.0							3.42946	7.14834	4.93561
chr9	121213303.0	121213496.0										2.42212	4.67948	2.75226
chr9	121214658.0	121214810.0										2.95203	5.52611	3.30582
chr9	121214725.0	121214875.0										2.56381	3.93063	2.06466
chr9	121216350.0	121216547.0													2.68886	5.01242	2.84778
chr9	121217918.0	121218358.0													2.38664	4.04724	2.11017
chr9	121218000.0	121218152.0										2.93902	5.49331	3.27627
chr9	121218006.0	121218185.0				2.9703	8.02145	6.2134
chr9	121220335.0	121220574.0													3.00214	6.03368	3.57549
chr9	121221480.0	121222070.0													3.191485	7.169915	4.397295
chr9	121221622.0	121221868.0										2.62397	5.60905	3.50889
chr9	121221683.0	121221967.0							3.07415	5.63398	3.59761
chr9	121221701.0	121222002.0							2.59089	4.1418	2.2739
chr9	121222527.0	121222736.0				4.98534	14.91186	12.83818
chr9	121222580.0	121222950.0				5.03007	19.29465	17.27348
chr9	121222581.0	121223090.0				4.63483	13.54817	11.54733
chr9	121222605.0	121222760.0							3.20332	6.14818	4.00148
chr9	121222846.0	121223088.0										4.32643	10.80022	8.36439
chr9	121222860.0	121223058.0				2.72011	4.76914	3.01474
chr9	121225322.0	121225548.0				5.78827	18.74113	16.60318
chr9	121225341.0	121225753.0				3.571045	10.089535	8.25194
chr9	121225345.0	121225535.0				3.69844	8.82763	6.93971
chr9	121225699.0	121225849.0										2.63418	4.24306	2.23146
chr9	121226076.0	121226580.0				4.62249	16.309615	14.339645
chr9	121226146.0	121226536.0				3.81924	9.60275	7.700195000000001
chr9	121226852.0	121227082.0							2.88299	4.99301	2.96442
chr9	121227502.0	121227709.0				2.83582	5.05628	3.27759
chr9	121227538.0	121227755.0										2.94408	5.32098	3.12037
chr9	121227580.0	121227818.0													2.77411	5.24188	2.97694
chr9	121227763.0	121227918.0													2.59209	4.44627	2.42473
chr9	121227856.0	121228252.0							3.20332	6.14818	4.00148
chr9	121227863.0	121228303.0				3.1399	6.80826	5.04176
chr9	121228796.0	121228987.0													2.76942	5.5672	3.24738
chr9	121232134.0	121232301.0										3.02765	7.65321	5.27253
chr9	121234065.0	121235049.0				10.6363	81.867355	79.23587
chr9	121234140.0	121235007.0				14.269305	144.50841000000003	141.796535
chr9	121234258.0	121235022.0				9.917735	66.128595	63.545495
chr9	121235678.0	121235892.0										2.47923	3.73894	1.84006
chr9	121238880.0	121239065.0													2.40269	4.75091	2.68932
chr9	121242457.0	121242834.0				4.06533	10.10255	8.1778
chr9	121242638.0	121242893.0				2.74741	5.17031	3.4784
chr9	121242664.0	121242821.0				2.7767	4.40446	2.66454
chr9	121246606.0	121246768.0													3.05538	6.56867	3.95786
chr9	121246809.0	121247501.0				5.102335	17.179085	15.190075
chr9	121246813.0	121247517.0				3.81797	8.40335	6.513553333333334
chr9	121246814.0	121247056.0										3.02765	7.65321	5.27253
chr9	121246814.0	121247535.0				4.968733333333334	14.677316666666668	12.65976
chr9	121247092.0	121247443.0													3.0751	7.02144	4.33655
chr9	121247140.0	121247354.0										2.52304	5.13612	3.11994
chr9	121247223.0	121247530.0													3.09079	6.66941	4.02638
chr9	121247889.0	121248053.0													2.70968	5.0687	2.87299
chr9	121249980.0	121250130.0				3.29734	6.1587	4.32259
chr9	121250805.0	121250973.0													2.97796	6.53584	3.98717
chr9	121253630.0	121253836.0										2.56381	3.93063	2.06466
chr9	121255218.0	121255430.0													2.7907	5.28623	3.07127
chr9	121255247.0	121255504.0													3.02035	6.27548	3.75157
chr9	121258042.0	121258192.0										2.47923	3.73894	1.84006
chr9	121258951.0	121259124.0													2.91036	6.33353	3.79908
chr9	121260002.0	121260184.0													2.70588	5.38388	3.15039
chr9	121260517.0	121260838.0				3.95753	13.65842	11.65595
chr9	121260588.0	121260787.0				2.80456	7.2207	5.44493
chr9	121260599.0	121260826.0				3.2162	7.6559	5.76371
chr9	121261020.0	121261448.0				15.62649	137.30556	134.40533
chr9	121261022.0	121261448.0				16.6958	164.2049	161.43048
chr9	121261033.0	121261486.0				14.26914	99.88578	97.11134
chr9	121261038.0	121261465.0							3.55955	7.47498	5.31745
chr9	121261112.0	121261351.0										2.35294	4.7167	2.7846
chr9	121261114.0	121261264.0										2.77992	4.74883	2.6581
chr9	121261996.0	121262146.0													2.52331	4.84807	2.6525
chr9	121265478.0	121265645.0													2.59865	5.67914	3.2924							ENSG00000148180	GSN		1.0
chr9	121266556.0	121266727.0										2.46177	6.04407	3.89567										ENSG00000148180	GSN		1.0
chr9	121267077.0	121267235.0													2.57843	6.06121	3.57684							ENSG00000148180	GSN		1.0
chr9	121267660.0	121269136.0				4.871219999999999	28.25526	26.075592																ENSG00000148180	GSN	0.66
chr9	121267670.0	121268949.0				5.5236575000000006	29.72808	27.4605175																ENSG00000148180	GSN	0.62
chr9	121267679.0	121269049.0				6.3598125	58.3879675	56.0591725																ENSG00000148180	GSN	0.65
chr9	121267694.0	121267892.0							2.60384	4.78092	2.8395													ENSG00000148180	GSN		1.0
chr9	121267694.0	121268255.0										3.75063	11.81027	9.34154										ENSG00000148180	GSN		0.83
chr9	121267704.0	121267969.0							2.29621	3.80065	2.00776													ENSG00000148180	GSN		1.0
chr9	121268043.0	121268276.0							2.87942	6.06051	4.0008													ENSG00000148180	GSN		0.51
chr9	121268396.0	121269020.0							2.64105	5.04681	3.02813													ENSG00000148180	GSN	1.0
chr9	121268416.0	121268941.0										2.65928	5.40655	3.19777										ENSG00000148180	GSN	1.0
chr9	121268461.0	121269020.0													2.34834	5.2058	3.00616							ENSG00000148180	GSN	1.0
chr9	121268582.0	121268941.0							2.66828	5.11559	3.129													ENSG00000148180	GSN	1.0
chr9	121270717.0	121270867.0							2.52207	4.41153	2.51496													ENSG00000148180	GSN	1.0
chr9	121272317.0	121272599.0													3.21915	10.20641	6.79516							ENSG00000148180	GSN	1.0
chr9	121272977.0	121273233.0													2.29995	4.29618	2.26352							ENSG00000148180	GSN	1.0
chr9	121273091.0	121273417.0										2.43457	4.17688	2.28239										ENSG00000148180	GSN	1.0
chr9	121276456.0	121276671.0										2.37826	4.15399	2.26189										ENSG00000148180	GSN	1.0
chr9	121278345.0	121279295.0				9.398895	162.97199999999998	160.20567																ENSG00000148180	GSN	1.0
chr9	121278385.0	121279204.0				6.627669999999999	69.92685333333333	67.45511666666665																ENSG00000148180	GSN	1.0
chr9	121278456.0	121279223.0				8.991430000000001	130.96	128.087815																ENSG00000148180	GSN	1.0
chr9	121278534.0	121278711.0										2.50272	4.7868	2.67223										ENSG00000148180	GSN	1.0
chr9	121278579.0	121279652.0													2.54715	6.160546666666668	3.6623333333333328							ENSG00000148180	GSN	1.0
chr9	121278644.0	121279108.0							2.84421	5.60471	3.58719													ENSG00000148180	GSN	1.0
chr9	121278792.0	121279400.0										2.84576	6.13836	3.97675										ENSG00000148180	GSN	1.0
chr9	121278806.0	121279385.0							3.06423	6.98848	4.78235													ENSG00000148180	GSN	1.0
chr9	121278858.0	121279689.0							3.323335	8.989325000000001	6.67817													ENSG00000148180	GSN	1.0
chr9	121278889.0	121279289.0										2.399235	4.4305900000000005	2.405105										ENSG00000148180	GSN	1.0
chr9	121279064.0	121279275.0													2.46129	5.76678	3.41043							ENSG00000148180	GSN	1.0
chr9	121279515.0	121279788.0													2.29983	4.65931	2.59609							ENSG00000148180	GSN	1.0
chr9	121279549.0	121279788.0													2.60458	6.61413	4.00122							ENSG00000148180	GSN	1.0
chr9	121280234.0	121280441.0													2.25681	4.74225	2.68234							ENSG00000148180	GSN	1.0
chr9	121281238.0	121281535.0										2.1955	3.63337	1.79949										ENSG00000148180	GSN	1.0
chr9	121281500.0	121281851.0				2.72085	14.57287	12.50798																ENSG00000148180	GSN	1.0
chr9	121281500.0	121282104.0				2.55612	16.350865	14.29813																ENSG00000148180	GSN	1.0
chr9	121281562.0	121282142.0				2.13087	12.903375	11.03396																ENSG00000148180	GSN	1.0
chr9	121282682.0	121283015.0													3.11432	10.17111	6.8023							ENSG00000148180	GSN	1.0
chr9	121284344.0	121284504.0							2.41758	4.39816	2.51256													ENSG00000148180	GSN	1.0
chr9	121286054.0	121287659.0				5.9772175	250.5408775	247.8432875																ENSG00000148180	GSN	1.0			1.0	1.0	intron_variant
chr9	121286294.0	121286522.0										2.14308	4.83816	2.89061										ENSG00000148180	GSN	1.0
chr9	121286294.0	121287689.0				8.11894	257.8554633333333	254.6533233333333																ENSG00000148180	GSN	1.0
chr9	121286302.0	121286482.0							2.58661	5.78962	3.69318													ENSG00000148180	GSN	1.0
chr9	121286312.0	121287690.0				8.113773333333334	286.9723133333333	283.67061666666666																ENSG00000148180	GSN	1.0
chr9	121286979.0	121287373.0													2.67499	6.854445	4.232265							ENSG00000148180	GSN	1.0
chr9	121287013.0	121287379.0										2.15495	3.51645	1.70135										ENSG00000148180	GSN	1.0
chr9	121288244.0	121288411.0													2.27944	4.58834	2.49338							ENSG00000148180	GSN	1.0
chr9	121288732.0	121288998.0										2.48509	5.01529	2.97134										ENSG00000148180	GSN	1.0
chr9	121288751.0	121289033.0										2.20251	5.31256	3.27552										ENSG00000148180	GSN	1.0
chr9	121288922.0	121289085.0										2.4	4.6105	2.55246										ENSG00000148180	GSN	1.0
chr9	121289430.0	121289610.0							2.47496	4.42494	2.53703													ENSG00000148180	GSN	1.0
chr9	121289482.0	121290078.0							2.86041	6.18278	4.03395													ENSG00000148180	GSN	1.0
chr9	121289691.0	121290242.0													2.25945	4.75202	2.63151							ENSG00000148180	GSN	1.0
chr9	121289763.0	121289913.0							2.20729	3.89035	2.08684													ENSG00000148180	GSN	1.0
chr9	121289981.0	121290137.0										2.61175	5.56954	3.45564										ENSG00000148180	GSN	1.0
chr9	121292208.0	121292460.0							2.57265	5.59201	3.53243													ENSG00000148180	GSN	1.0
chr9	121292350.0	121292547.0										2.85132	6.68661	4.33196										ENSG00000148180	GSN	1.0
chr9	121292366.0	121292536.0							2.2673	3.60338	1.80604													ENSG00000148180	GSN	1.0
chr9	121294882.0	121295091.0													2.57549	5.90085	3.44522							ENSG00000148180	GSN	1.0
chr9	121294915.0	121295154.0													2.27273	4.44668	2.37838							ENSG00000148180	GSN	1.0
chr9	121295471.0	121295996.0							2.34637	4.06393	2.23994													ENSG00000148180	GSN	1.0
chr9	121295499.0	121295811.0										2.93951	6.6066	4.25764										ENSG00000148180	GSN	1.0
chr9	121295554.0	121295704.0										2.2234	3.71352	1.91607										ENSG00000148180	GSN	1.0
chr9	121296014.0	121296223.0							2.49653	4.06038	2.17468													ENSG00000148180	GSN	1.0
chr9	121298658.0	121299298.0				3.78096	17.3989	15.40273																ENSG00000148180	GSN	1.0
chr9	121298671.0	121299407.0				3.336895	10.954825	9.07008																ENSG00000148180	GSN	1.0
chr9	121298718.0	121299360.0				3.36297	9.575335	7.626390000000001																ENSG00000148180	GSN	1.0
chr9	121299570.0	121300148.0				2.90539	9.838065	7.99268																ENSG00000148180	GSN	1.0
chr9	121299586.0	121300017.0				2.91519	7.8143	5.96278																ENSG00000148180	GSN	1.0
chr9	121299764.0	121299983.0				2.60391	5.54411	3.74364																ENSG00000148180	GSN	1.0
chr9	121301879.0	121302293.0										2.896235	6.50204	4.319										ENSG00000148180	GSN	1.0
chr9	121301923.0	121302531.0													2.62046	6.36872	3.82564							ENSG00000148180	GSN	1.0
chr9	121301935.0	121302635.0							2.60201	4.92825	2.95068													ENSG00000148180	GSN	1.0
chr9	121302078.0	121302530.0										2.81955	8.398265	6.024159999999999										ENSG00000148180	GSN	1.0
chr9	121302099.0	121302249.0				2.4458	4.4801	2.73713																ENSG00000148180	GSN	1.0
chr9	121302122.0	121302388.0							2.90038	5.93998	3.82221													ENSG00000148180	GSN	1.0
chr9	121302133.0	121302358.0													2.47934	5.69602	3.35302							ENSG00000148180	GSN	1.0
chr9	121302143.0	121302568.0										3.19659	8.22493	5.75939										ENSG00000148180	GSN	1.0
chr9	121304002.0	121304250.0													2.51828	5.9838	3.5132							ENSG00000148180	GSN	1.0
chr9	121304188.0	121304338.0				2.67346	4.97067	3.19493																ENSG00000148180	GSN	1.0
chr9	121304193.0	121304370.0							2.51046	4.5236	2.56119													ENSG00000148180	GSN	1.0
chr9	121305734.0	121305905.0													2.45253	5.73326	3.3829							ENSG00000148180	GSN	1.0
chr9	121306129.0	121306279.0							2.32986	3.76829	1.9725													ENSG00000148180	GSN	1.0
chr9	121308055.0	121308260.0													2.55507	5.82805	3.39868							ENSG00000148180	GSN	1.0
chr9	121308112.0	121308274.0				2.50784	4.37354	2.69677																ENSG00000148180	GSN	1.0
chr9	121308746.0	121308964.0										2.18045	4.45803	2.59403										ENSG00000148180	GSN	1.0
chr9	121309152.0	121309317.0										2.47845	4.71437	2.728										ENSG00000148180	GSN	1.0
chr9	121309269.0	121309516.0				2.92921	5.10147	3.32126																ENSG00000148180	GSN	1.0
chr9	121309294.0	121309577.0				2.63678	4.71519	3.00905																ENSG00000148180	GSN	1.0
chr9	121310756.0	121311346.0													2.92867	7.49604	4.68081							ENSG00000148180	GSN	1.0
chr9	121310836.0	121311012.0							2.36842	3.74103	1.948													ENSG00000148180	GSN	1.0
chr9	121310947.0	121311492.0													2.7210400000000003	6.51099	3.92139							ENSG00000148180	GSN	1.0
chr9	121311007.0	121311591.0													2.91572	7.63299	4.81548							ENSG00000148180	GSN	1.0
chr9	121311095.0	121311605.0										2.8215250000000003	5.627890000000001	3.45704										ENSG00000148180	GSN	1.0
chr9	121311100.0	121311312.0				2.57511	4.70207	3.03831																ENSG00000148180	GSN	1.0
chr9	121311172.0	121311579.0							3.48292	8.22115	6.02941													ENSG00000148180	GSN	1.0
chr9	121311236.0	121311568.0							3.03239	6.11479	3.98565													ENSG00000148180	GSN	1.0
chr9	121312126.0	121312285.0													3.2816	10.02974	6.92233							ENSG00000148180	GSN	1.0
chr9	121312135.0	121312307.0				3.61545	7.61363	5.72241																ENSG00000148180	GSN	1.0
chr9	121312135.0	121312325.0													2.66789	6.22768	3.73499							ENSG00000148180	GSN	1.0
chr9	121312157.0	121312332.0							2.46593	4.12285	2.2306													ENSG00000148180	GSN	1.0
chr9	121313687.0	121314057.0				2.66815	5.43329	3.73337																ENSG00000148180	GSN	1.0
chr9	121313851.0	121314107.0										2.59459	5.21053	3.14963										ENSG00000148180	GSN	1.0
chr9	121313907.0	121314241.0													2.31462	4.71068	2.59352							ENSG00000148180	GSN	1.0
chr9	121313942.0	121314110.0							2.44216	4.06133	2.17537													ENSG00000148180	GSN	1.0
chr9	121313956.0	121314248.0										2.7758	8.29917	5.85565										ENSG00000148180	GSN	1.0
chr9	121313968.0	121314295.0							3.53659	9.09297	6.86744													ENSG00000148180	GSN	1.0
chr9	121317888.0	121318948.0													3.2065	9.339086666666669	6.11074							ENSG00000148180	GSN	1.0
chr9	121318120.0	121318801.0										2.427535	6.1838750000000005	4.047085										ENSG00000148180	GSN	1.0
chr9	121318618.0	121318917.0										2.29192	3.66841	1.82891										ENSG00000148180	GSN	1.0
chr9	121319001.0	121319201.0													2.746	5.66657	3.30533							ENSG00000148180	GSN	1.0
chr9	121319046.0	121319303.0							2.54003	4.89769	2.92306													ENSG00000148180	GSN	1.0
chr9	121319166.0	121319353.0							2.64423	5.04779	3.01466													ENSG00000148180	GSN	1.0
chr9	121320027.0	121320496.0				18.63511	327.48712	324.30997																ENSG00000148180	GSN	1.0
chr9	121320063.0	121320474.0				16.32201	186.40012	183.27335																ENSG00000148180	GSN	1.0
chr9	121320070.0	121320442.0										7.1929	41.32049	38.34553										ENSG00000148180	GSN	1.0
chr9	121320071.0	121320377.0													2.40107	5.00921	2.78602							ENSG00000148180	GSN	1.0
chr9	121320113.0	121320413.0							5.35812	21.61087	18.96936													ENSG00000148180	GSN	1.0
chr9	121320113.0	121320475.0				13.19925	158.0378	155.05368																ENSG00000148180	GSN	1.0
chr9	121320119.0	121320445.0							7.89327	41.25071	38.48967													ENSG00000148180	GSN	1.0
chr9	121320124.0	121320431.0							4.78668	18.38227	15.77814													ENSG00000148180	GSN	1.0
chr9	121320193.0	121320403.0										4.33574	14.47565	11.78376										ENSG00000148180	GSN	1.0
chr9	121320199.0	121320377.0										2.28058	5.30528	3.26897										ENSG00000148180	GSN	1.0
chr9	121320762.0	121321070.0							2.48649	4.73838	2.80012													ENSG00000148180	GSN	1.0
chr9	121322291.0	121322619.0				3.64631	22.14145	20.08311																ENSG00000148180	GSN	1.0
chr9	121322322.0	121322621.0				4.11912	23.78948	21.62318																ENSG00000148180	GSN	1.0
chr9	121322349.0	121322746.0				3.11759	11.19622	9.2025																ENSG00000148180	GSN	1.0
chr9	121324445.0	121324643.0													2.42678	5.36607	3.13653							ENSG00000148180	GSN	1.0
chr9	121324796.0	121325060.0										2.29283	5.59542	3.50889										ENSG00000148180	GSN	1.0
chr9	121324796.0	121325283.0													2.6087	6.17177	3.66697							ENSG00000148180	GSN	1.0
chr9	121324839.0	121324999.0										2.3753	4.66239	2.68121										ENSG00000148180	GSN	1.0
chr9	121325273.0	121325474.0							2.38664	4.04724	2.19243													ENSG00000148180	GSN	1.0
chr9	121325584.0	121326475.0							2.79799	5.99285	3.88189													ENSG00000148180	GSN	1.0
chr9	121325761.0	121326031.0													2.55845	5.84012	3.40661							ENSG00000148180	GSN	1.0
chr9	121325852.0	121326061.0							2.31214	3.84427	2.01814													ENSG00000148180	GSN	1.0
chr9	121326052.0	121326715.0				4.12371	17.47077	15.47387																ENSG00000148180	GSN	1.0
chr9	121326248.0	121326656.0							2.95683	6.47281	4.30764													ENSG00000148180	GSN	1.0
chr9	121326257.0	121326550.0				3.13901	7.62285	5.73144																ENSG00000148180	GSN	1.0
chr9	121326265.0	121326646.0				2.96234	8.36709	6.49573																ENSG00000148180	GSN	1.0
chr9	121326632.0	121326789.0										2.20802	3.44606	1.64164										ENSG00000148180	GSN	1.0
chr9	121328473.0	121328880.0													2.58237	5.92533	3.45258							ENSG00000148180	GSN	1.0
chr9	121328991.0	121329194.0													2.65018	6.32252	3.78789							ENSG00000148180	GSN	1.0
chr9	121330876.0	121331030.0													2.32959	4.76263	2.69857							ENSG00000148180	GSN	1.0
chr9	121331666.0	121332566.0				3.8835	11.4845	9.53002																ENSG00000148180	GSN	1.0
chr9	121331853.0	121332008.0										2.59209	4.44627	2.49176										ENSG00000148180	GSN	1.0
chr9	121331892.0	121332683.0				4.21675	14.676105	12.747245																ENSG00000148180	GSN	1.0
chr9	121331913.0	121332092.0										2.53715	6.63722	4.3819										ENSG00000148180	GSN	1.0
chr9	121331940.0	121332406.0				3.67377	8.50821	6.58957																ENSG00000148180	GSN	1.0
chr9	121332172.0	121332375.0										2.85326	5.45256	3.37027										ENSG00000148180	GSN	1.0
chr9	121332172.0	121332504.0										2.76062	8.06374	5.65165										ENSG00000148180	GSN	1.0
chr9	121332172.0	121332656.0							2.967835	6.161545	4.03359													ENSG00000148180	GSN	1.0
chr9	121332238.0	121332657.0										2.34321	3.55203	1.73092										ENSG00000148180	GSN	1.0
chr9	121332869.0	121333064.0							3.6129	9.08133	6.76494
chr9	121332869.0	121333115.0							2.51479	3.96248	2.13746
chr9	121334394.0	121334573.0				2.80066	4.62735	2.8785
chr9	121335301.0	121335570.0				3.1399	6.80826	5.04176
chr9	121335302.0	121335619.0				3.09726	5.5921	3.78963
chr9	121336781.0	121336959.0										3.11042	5.92066	3.78006
chr9	121338331.0	121338481.0													2.65436	5.23401	3.02903
chr9	121338801.0	121338958.0													2.61364	5.11481	2.91026
chr9	121340643.0	121340960.0				5.55341	15.73113	13.64233																ENSG00000148175	STOM	1.0
chr9	121340700.0	121340972.0				5.571	17.71767	15.6387																ENSG00000148175	STOM	1.0
chr9	121340700.0	121340974.0				4.84068	15.51221	13.54289																ENSG00000148175	STOM	1.0
chr9	121341336.0	121341532.0										3.20476	6.15169	3.97675										ENSG00000148175	STOM	1.0
chr9	121343840.0	121344054.0							2.88299	4.99301	2.96442													ENSG00000148175	STOM	1.0
chr9	121344124.0	121344526.0							4.20674	10.19003	7.92332													ENSG00000148175	STOM	1.0
chr9	121346251.0	121346426.0													3.14548	6.82397	4.15423							ENSG00000148175	STOM	1.0
chr9	121350959.0	121351222.0										3.20476	6.15169	3.97675										ENSG00000148175	STOM	1.0
chr9	121350959.0	121351721.0							6.30616	23.58268	21.04101													ENSG00000148175	STOM	1.0
chr9	121350966.0	121351723.0							6.76141	28.63738	25.885645													ENSG00000148175	STOM	1.0
chr9	121351022.0	121351314.0							3.65773	8.21552	5.9274													ENSG00000148175	STOM	1.0
chr9	121351025.0	121351623.0										4.7260349999999995	13.195145	10.558705										ENSG00000148175	STOM	1.0
chr9	121351070.0	121351220.0										2.52304	5.13612	3.11994										ENSG00000148175	STOM	1.0
chr9	121351086.0	121351721.0				7.98009	32.20915	29.94511																ENSG00000148175	STOM	1.0
chr9	121351088.0	121351811.0				8.33011	30.58294	28.29004																ENSG00000148175	STOM	1.0
chr9	121351212.0	121351710.0				7.45726	32.56346	30.39854																ENSG00000148175	STOM	1.0
chr9	121351382.0	121351655.0										4.32643	10.80022	8.36439										ENSG00000148175	STOM	1.0
chr9	121351392.0	121351662.0							5.33418	16.27546	13.71593													ENSG00000148175	STOM	1.0
chr9	121354242.0	121354392.0				2.86079	5.11766	3.38298																ENSG00000148175	STOM	1.0
chr9	121359843.0	121360096.0				3.35404	8.07329	6.26425																ENSG00000148175	STOM	1.0
chr9	121359848.0	121360111.0				2.82862	4.6911	2.93969																ENSG00000148175	STOM	1.0
chr9	121359933.0	121360125.0													3.00214	6.03368	3.57549							ENSG00000148175	STOM	1.0
chr9	121361063.0	121361277.0				5.23649	14.52876	12.46453																ENSG00000148175	STOM	1.0
chr9	121361069.0	121361261.0				5.67474	19.59883	17.49134																ENSG00000148175	STOM	1.0
chr9	121361083.0	121361291.0				6.40942	25.306	23.21377																ENSG00000148175	STOM	1.0
chr9	121362836.0	121363309.0				8.71341	40.45886	38.11588																ENSG00000148175	STOM	1.0
chr9	121362836.0	121363313.0				8.01001	38.04328	35.83375																ENSG00000148175	STOM	1.0
chr9	121362848.0	121363309.0				6.39344	20.87024	18.70102																ENSG00000148175	STOM	1.0
chr9	121364285.0	121364448.0							3.20332	6.14818	4.00148													ENSG00000148175	STOM	1.0
chr9	121364889.0	121365041.0													2.53757	4.30715	2.26352							ENSG00000148175	STOM	1.0
chr9	121366894.0	121367044.0							2.56265	3.92802	2.0566													ENSG00000148175	STOM	1.0
chr9	121369690.0	121369934.0													3.03207	6.89067	4.234							ENSG00000148175	STOM	1.0
chr9	121369705.0	121370204.0							3.35292	6.95345	4.74922													ENSG00000148175	STOM	1.0
chr9	121369727.0	121370747.0										6.39664	27.41363	24.627335										ENSG00000148175	STOM	0.51
chr9	121369743.0	121369914.0							2.72282	4.44868	2.4931													ENSG00000148175	STOM	1.0
chr9	121369745.0	121370651.0				11.57625	184.741235	181.66454																ENSG00000148175	STOM	0.56
chr9	121369745.0	121370710.0				13.614515	351.69722	348.51901499999997																ENSG00000148175	STOM	0.52
chr9	121369745.0	121370719.0				11.70483	181.701365	178.65885																ENSG00000148175	STOM	0.52
chr9	121369762.0	121370778.0							3.2359500000000003	6.375066666666666	4.339626666666667													ENSG00000148175	STOM		0.52
chr9	121369769.0	121370703.0										5.03543	14.93845	12.256805										ENSG00000148175	STOM	0.51
chr9	121369790.0	121370862.0										3.43134	10.018065	7.47709										ENSG00000148175	STOM		0.57
chr9	121369812.0	121370576.0													3.0816933333333334	6.375446666666666	3.839553333333334							ENSG00000148175	STOM	0.57
chr9	121370121.0	121370602.0							2.56265	3.92802	2.0566													ENSG00000148175	STOM		0.73
chr9	121370286.0	121370602.0													2.88462	6.07569	3.57968							ENSG00000148175	STOM		1.0
chr9	121370495.0	121370786.0													3.77358	10.33324	6.88852							ENSG00000148175	STOM		1.0
chr9	121371508.0	121371794.0										2.44428	3.79482	1.88783										ENSG00000148175	STOM		1.0
chr9	121371574.0	121371794.0													2.88264	5.53016	3.19419							ENSG00000148175	STOM		1.0
chr9	121371644.0	121371830.0										2.39091	4.05884	2.17793										ENSG00000148175	STOM		1.0
chr9	121383706.0	121384090.0							3.04811	5.76644	3.67173
chr9	121383751.0	121383930.0										2.52304	5.13612	3.11994
chr9	121386229.0	121386379.0													2.93824	5.86127	3.39868
chr9	121387244.0	121387467.0													3.27506	7.18545	4.42248
chr9	121388752.0	121388958.0													2.67113	4.80522	2.61746
chr9	121389277.0	121389484.0													2.67113	4.80522	2.61746
chr9	121389306.0	121389505.0													2.76382	5.38267	3.1498
chr9	121389344.0	121389583.0													3.4965	8.02394	5.06364
chr9	121389367.0	121389517.0				2.95025	4.96578	3.1903
chr9	121389547.0	121389768.0													3.47247	8.19127	5.28557
chr9	121390635.0	121390785.0													2.68886	5.01242	2.78809
chr9	121391484.0	121391634.0										2.88428	4.99607	2.95408
chr9	121394430.0	121394693.0							3.39775	6.8414	4.719
chr9	121395002.0	121395261.0													2.56137	5.10917	2.92732
chr9	121395014.0	121395246.0													3.66762	10.24767	6.8422
chr9	121395727.0	121395898.0													2.52404	4.56121	2.5172
chr9	121395752.0	121395936.0													3.30477	7.92507	5.07374
chr9	121398164.0	121398790.0				17.56329	194.43977	191.32169
chr9	121398169.0	121398785.0				14.99235	121.15948	118.28523
chr9	121398195.0	121398780.0				19.45686	258.14316	255.11879
chr9	121398330.0	121398603.0													2.72031	4.76963	2.63151
chr9	121398366.0	121398580.0													3.60603	8.81526	5.8265
chr9	121399084.0	121399245.0													2.93824	5.86127	3.39868
chr9	121399994.0	121400371.0				5.44693	33.04751	30.8793
chr9	121400018.0	121400263.0													3.00214	6.03368	3.57549
chr9	121400018.0	121400337.0				3.78574	14.55167	12.52831
chr9	121400176.0	121400439.0				3.94191	12.77539	10.74611
chr9	121405882.0	121406069.0													3.20536	6.99183	4.28593
chr9	121410602.0	121411041.0										2.72489	6.09774	3.91889
chr9	121410801.0	121411067.0													3.00214	6.03368	3.57549
chr9	121410860.0	121411041.0													2.67113	4.80522	2.61746
chr9	121411435.0	121411759.0										2.52304	5.13612	3.11994
chr9	121411481.0	121412046.0													3.57936	8.25176	5.21485
chr9	121411491.0	121411641.0				2.7767	4.40446	2.66454
chr9	121411499.0	121411850.0							2.72282	4.44868	2.4931
chr9	121411725.0	121411911.0				2.74741	5.17031	3.4784
chr9	121411761.0	121411922.0													3.00214	6.03368	3.57549
chr9	121412403.0	121412566.0													3.8209	9.6909	6.35161
chr9	121422540.0	121422717.0							2.56265	3.92802	2.0566
chr9	121423373.0	121423556.0													2.80469	5.32355	2.99547
chr9	121423891.0	121424400.0													3.41152	7.7875	4.87466
chr9	121423972.0	121424270.0													2.80469	5.32355	2.99547
chr9	121423973.0	121424331.0													3.29301	7.01714	4.26695
chr9	121432225.0	121432484.0													3.22355	6.83088	4.15961
chr9	121432345.0	121432497.0													2.59275	4.44797	2.44324
chr9	121433117.0	121433331.0													3.27506	7.18545	4.42248
chr9	121433179.0	121433858.0													3.0637	6.16128	3.67772
chr9	121433611.0	121433761.0							2.56265	3.92802	2.0566
chr9	121434098.0	121434400.0													3.27506	7.18545	4.42248
chr9	121435075.0	121435265.0				3.79405	9.87456	8.01489
chr9	121435708.0	121435902.0				3.29734	6.1587	4.32259
chr9	121435759.0	121435912.0				2.74741	5.17031	3.4784
chr9	121439070.0	121439437.0										2.63418	4.24306	2.23146
chr9	121440388.0	121440571.0							3.39775	6.8414	4.719
chr9	121440395.0	121440596.0				3.92488	10.53313	8.65775
chr9	121440421.0	121440628.0							2.88299	4.99301	2.96442
chr9	121440448.0	121440598.0				2.7767	4.40446	2.66454
chr9	121441360.0	121441550.0							3.72134	8.12737	5.93867
chr9	121441365.0	121441594.0										3.02765	7.65321	5.27253
chr9	121441444.0	121441966.0										2.47923	3.73894	1.84006
chr9	121442297.0	121442530.0													2.7134	5.56919	3.24872
chr9	121442400.0	121442569.0										2.66272	4.46715	2.5057
chr9	121442406.0	121442569.0													2.74406	5.99404	3.52148
chr9	121443127.0	121443320.0													2.32794	4.26025	2.27519
chr9	121443166.0	121443341.0				3.16594	7.91535	6.1169
chr9	121443170.0	121443334.0				2.95455	6.65299	4.84805
chr9	121443783.0	121443981.0													2.28216	4.00103	2.07222
chr9	121444295.0	121444489.0							2.56265	3.92802	2.0566
chr9	121446118.0	121446283.0				2.60241	5.69171	3.97906
chr9	121446505.0	121446672.0										3.37987	7.24754	4.99226
chr9	121447196.0	121448029.0				4.681945	17.635855	15.573615
chr9	121447196.0	121448055.0				4.37293	16.83195	14.858935
chr9	121447335.0	121448024.0				4.568575	12.734735	10.707365
chr9	121450273.0	121450599.0				4.74347	19.22262	17.20215
chr9	121450288.0	121450613.0				3.97422	12.61616	10.63393
chr9	121450311.0	121450599.0				4.17867	10.99144	9.0012
chr9	121451643.0	121451951.0													3.07692	7.42415	4.62079
chr9	121451644.0	121451863.0										2.82581	6.60164	4.34967
chr9	121451644.0	121451873.0													2.93951	6.6066	3.97493
chr9	121451730.0	121451936.0							2.56265	3.92802	2.0566
chr9	121452230.0	121452461.0													2.62009	5.28799	3.07244
chr9	121452271.0	121452505.0										2.97572	5.39761	3.31987
chr9	121453238.0	121453706.0										2.47923	3.73894	1.84006
chr9	121453462.0	121453960.0													2.77946	5.59602	3.27055
chr9	121453771.0	121453960.0				2.68657	4.5248	2.84122
chr9	121454035.0	121454227.0										2.56381	3.93063	2.06466
chr9	121454054.0	121454455.0							2.8957	5.20315	3.1751
chr9	121454111.0	121454486.0													3.1767	6.91169	4.25166
chr9	121454222.0	121454512.0										2.52304	5.13612	3.11994
chr9	121454383.0	121454587.0													2.63947	5.03435	2.84525
chr9	121455575.0	121455729.0													3.04225	7.11702	4.35046							ENSG00000204136	GGTA1	1.0
chr9	121457060.0	121457299.0													2.79627	5.30111	2.99547							ENSG00000204136	GGTA1	1.0
chr9	121458653.0	121458837.0										2.78913	4.77079	2.6581										ENSG00000204136	GGTA1	1.0
chr9	121459279.0	121459632.0													2.782565	5.1815750000000005	2.985675							ENSG00000204136	GGTA1	1.0
chr9	121459482.0	121459830.0										2.56381	3.93063	2.06466										ENSG00000204136	GGTA1	1.0
chr9	121459492.0	121459798.0				3.00907	6.24417	4.50048																ENSG00000204136	GGTA1	1.0
chr9	121459619.0	121459769.0							2.8957	5.20315	3.1751													ENSG00000204136	GGTA1	1.0
chr9	121459864.0	121460106.0													3.06871	6.40911	3.82564							ENSG00000204136	GGTA1	1.0
chr9	121459980.0	121460138.0				3.16192	6.25252	4.45911																ENSG00000204136	GGTA1	1.0
chr9	121460878.0	121461060.0										3.03272	5.53486	3.44534										ENSG00000204136	GGTA1	1.0
chr9	121463036.0	121463313.0				5.26987	16.0918	14.04017																ENSG00000204136	GGTA1	1.0
chr9	121463051.0	121463736.0				4.021213333333333	10.020553333333334	8.104056666666667																ENSG00000204136	GGTA1	1.0
chr9	121463094.0	121463431.0				4.31736	12.59102	10.67245																ENSG00000204136	GGTA1	1.0
chr9	121463382.0	121463538.0													2.43746	4.04915	2.11154							ENSG00000204136	GGTA1	1.0
chr9	121463817.0	121464219.0													2.64317	4.88834	2.68606							ENSG00000204136	GGTA1	1.0
chr9	121463846.0	121464181.0										3.02765	7.65321	5.27253										ENSG00000204136	GGTA1	1.0
chr9	121465044.0	121465255.0				3.48653	7.29234	5.41682																ENSG00000204136	GGTA1	1.0
chr9	121465057.0	121465442.0										2.94408	5.32098	3.12037										ENSG00000204136	GGTA1	1.0
chr9	121465067.0	121465232.0													3.85093	10.57587	7.13322							ENSG00000204136	GGTA1	1.0
chr9	121465076.0	121465347.0													3.18823	7.36134	4.60771							ENSG00000204136	GGTA1	1.0
chr9	121465107.0	121465257.0				2.74741	5.17031	3.4784																ENSG00000204136	GGTA1	1.0
chr9	121465108.0	121465417.0													3.12305	6.9634	4.28934							ENSG00000204136	GGTA1	1.0
chr9	121468773.0	121468923.0										2.78913	4.77079	2.6581										ENSG00000204136	GGTA1	1.0
chr9	121468963.0	121469274.0													2.60663	4.94138	2.77013							ENSG00000204136	GGTA1	1.0
chr9	121469725.0	121470000.0													2.9476	6.81795	4.16926							ENSG00000204136	GGTA1	1.0
chr9	121469740.0	121470227.0													2.60764	5.284675	3.02654							ENSG00000204136	GGTA1	1.0
chr9	121469762.0	121470056.0							3.04811	5.76644	3.67173													ENSG00000204136	GGTA1	1.0
chr9	121471832.0	121472032.0							2.91236	5.062	3.07886													ENSG00000204136	GGTA1	1.0
chr9	121471891.0	121472041.0													2.75278	6.02173	3.54385							ENSG00000204136	GGTA1	1.0
chr9	121474095.0	121474286.0							2.97572	5.39761	3.337													ENSG00000204136	GGTA1	1.0
chr9	121474138.0	121474453.0													2.33859	4.29266	2.30116							ENSG00000204136	GGTA1	1.0
chr9	121474141.0	121474439.0													2.59459	5.21053	2.95168							ENSG00000204136	GGTA1	1.0
chr9	121474359.0	121474548.0													2.4637	5.3617	3.13255							ENSG00000204136	GGTA1	1.0
chr9	121474856.0	121475006.0										2.53343	4.15142	2.25998										ENSG00000204136	GGTA1	1.0
chr9	121476605.0	121476959.0										2.6299849999999996	4.49062	2.559065										ENSG00000204136	GGTA1	1.0
chr9	121476724.0	121477095.0							2.83019	5.39139	3.34787													ENSG00000204136	GGTA1	1.0
chr9	121476724.0	121477133.0													2.4777	4.9917	2.83135							ENSG00000204136	GGTA1	1.0
chr9	121476791.0	121477157.0				3.31249	6.8497	5.03051																ENSG00000204136	GGTA1	1.0
chr9	121476803.0	121477167.0													2.6452	5.20726	2.94895							ENSG00000204136	GGTA1	1.0
chr9	121476862.0	121477140.0										2.3919	4.84693	2.89817										ENSG00000204136	GGTA1	1.0
chr9	121477893.0	121478066.0							3.13972	5.99272	3.87154													ENSG00000204136	GGTA1	1.0
chr9	121478106.0	121478256.0										2.41821	3.73246	1.93267										ENSG00000204136	GGTA1	1.0
chr9	121478140.0	121478367.0													2.45218	4.91004	2.80222							ENSG00000204136	GGTA1	1.0
chr9	121478943.0	121479093.0							2.45487	3.82009	2.01906													ENSG00000204136	GGTA1	1.0
chr9	121479094.0	121479654.0													2.7027	6.18721	3.70203							ENSG00000204136	GGTA1	1.0
chr9	121479361.0	121479742.0													3.04569	7.71493	4.80445							ENSG00000204136	GGTA1	1.0
chr9	121481190.0	121481398.0							2.88336	5.71192	3.64232													ENSG00000204136	GGTA1	1.0
chr9	121481239.0	121481403.0													2.89079	6.63646	4.01586							ENSG00000204136	GGTA1	1.0
chr9	121481248.0	121481403.0										2.44519	5.43287	3.38139										ENSG00000204136	GGTA1	1.0
chr9	121483047.0	121483411.0				3.99151	8.79604	6.86468																ENSG00000204136	GGTA1	1.0
chr9	121483049.0	121483371.0													2.76976	5.73729	3.34059							ENSG00000204136	GGTA1	1.0
chr9	121483060.0	121483393.0				6.98958	30.94534	28.79544																ENSG00000204136	GGTA1	1.0
chr9	121483104.0	121483393.0				5.33672	18.90385	16.80741																ENSG00000204136	GGTA1	1.0
chr9	121483207.0	121483395.0										3.09973	6.49434	4.29699										ENSG00000204136	GGTA1	1.0
chr9	121484737.0	121484895.0													2.96675	7.25529	4.48056							ENSG00000204136	GGTA1	1.0
chr9	121485405.0	121485860.0													2.66393	5.7379	3.36311							ENSG00000204136	GGTA1	1.0
chr9	121485431.0	121485879.0													3.65209	11.69664	8.03271							ENSG00000204136	GGTA1	1.0
chr9	121485477.0	121485794.0				2.65861	5.08835	3.41161																ENSG00000204136	GGTA1	1.0
chr9	121485492.0	121485851.0										2.86267	8.32738	5.88181										ENSG00000204136	GGTA1	1.0
chr9	121485523.0	121485792.0										2.71186	4.91146	2.90494										ENSG00000204136	GGTA1	1.0
chr9	121485575.0	121485900.0										2.23925	3.52905	1.71153										ENSG00000204136	GGTA1	1.0
chr9	121485622.0	121485800.0				2.67346	4.97067	3.25438																ENSG00000204136	GGTA1	1.0
chr9	121486193.0	121486438.0										2.45305	5.8721	3.74278										ENSG00000204136	GGTA1	1.0
chr9	121486285.0	121486633.0							2.99359	5.82046	3.71081													ENSG00000204136	GGTA1	1.0
chr9	121486327.0	121486731.0							2.78592	4.933	2.98023													ENSG00000204136	GGTA1	1.0
chr9	121486367.0	121486517.0							2.52492	4.27472	2.39255													ENSG00000204136	GGTA1	1.0
chr9	121488049.0	121488263.0										4.01562	12.48256	9.84488										ENSG00000204136	GGTA1	1.0
chr9	121488095.0	121488286.0										2.59146	6.71327	4.45078										ENSG00000204136	GGTA1	1.0
chr9	121489830.0	121489980.0							2.44957	3.80744	2.00765													ENSG00000204136	GGTA1	1.0
chr9	121490340.0	121490550.0													2.51889	5.12293	2.91671							ENSG00000204136	GGTA1	1.0
chr9	121490460.0	121490675.0							2.88903	5.72743	3.65679													ENSG00000204136	GGTA1	1.0
chr9	121491128.0	121491631.0				2.87824	5.69795	3.97906																ENSG00000204136	GGTA1	1.0
chr9	121491276.0	121491439.0													2.63736	5.34033	3.0401							ENSG00000204136	GGTA1	1.0
chr9	121492280.0	121492474.0							3.51145	7.59137	5.34803													ENSG00000204136	GGTA1	1.0
chr9	121494008.0	121494230.0										2.61841	6.82249	4.54987										ENSG00000204136	GGTA1	1.0
chr9	121497550.0	121497777.0							2.58282	5.02416	3.03782													ENSG00000204136	GGTA1	1.0
chr9	121497790.0	121498010.0													2.83353	5.92585	3.46525							ENSG00000204136	GGTA1	1.0
chr9	121497820.0	121498491.0							2.85909	5.46798	3.40209													ENSG00000204136	GGTA1	1.0
chr9	121497992.0	121498715.0										2.8068233333333334	6.537133333333334	4.38576										ENSG00000204136	GGTA1	1.0
chr9	121498120.0	121498270.0													2.72512	5.43955	3.12106							ENSG00000204136	GGTA1	1.0
chr9	121498130.0	121498482.0							2.89017	6.27273	4.18808													ENSG00000204136	GGTA1	1.0
chr9	121498150.0	121498858.0				4.478005	32.45462	30.18762																ENSG00000204136	GGTA1	1.0
chr9	121498153.0	121498848.0				5.44579	65.96197	63.571																ENSG00000204136	GGTA1	1.0
chr9	121498153.0	121498861.0				4.408695	37.206065	34.974145																ENSG00000204136	GGTA1	1.0
chr9	121498158.0	121498409.0										2.97193	6.89523	4.52675										ENSG00000204136	GGTA1	1.0
chr9	121498158.0	121498470.0										2.35741	5.36695	3.32341										ENSG00000204136	GGTA1	1.0
chr9	121498206.0	121498356.0							2.69058	5.50078	3.44808													ENSG00000204136	GGTA1	1.0
chr9	121499012.0	121500517.0				4.283137999999999	34.901276	32.74673800000001																ENSG00000204136	GGTA1	0.55
chr9	121499030.0	121500482.0				8.81836	152.097475	149.368515																ENSG00000204136	GGTA1	0.56
chr9	121499071.0	121500517.0				4.44666	41.3400975	39.185																ENSG00000204136	GGTA1	0.53
chr9	121499075.0	121500173.0										3.9227633333333336	13.084063333333331	10.643423333333333										ENSG00000204136	GGTA1	0.7
chr9	121499137.0	121499308.0							2.43079	3.89712	2.0566													ENSG00000204136	GGTA1	1.0
chr9	121499215.0	121500294.0							4.55517	16.09444	13.71367													ENSG00000204136	GGTA1	0.58
chr9	121499628.0	121500222.0										4.28571	14.29885	11.61085										ENSG00000204136	GGTA1		0.64
chr9	121499724.0	121500294.0										3.184005	10.804785	8.29837										ENSG00000204136	GGTA1		0.79
chr9	121499750.0	121500227.0							4.42063	12.90671	10.4601													ENSG00000204136	GGTA1		0.8
chr9	121499750.0	121500407.0							5.43093	20.73715	18.08598													ENSG00000204136	GGTA1		0.86
chr9	121500399.0	121500559.0													3.0085	6.24259	3.74735							ENSG00000204136	GGTA1		1.0
chr9	121503755.0	121503915.0							2.47525	4.28629	2.3767													ENSG00000204136	GGTA1		1.0
chr9	121505427.0	121505958.0													2.47557	4.14774	2.19118
chr9	121505533.0	121505755.0							2.58876	3.9868	2.13746
chr9	121505538.0	121506263.0							2.96516	5.55914	3.46776
chr9	121505576.0	121506340.0													2.934615	6.231365	3.739995
chr9	121505722.0	121506522.0										5.15695	19.75905	16.95486
chr9	121505871.0	121506522.0										3.87021	17.723785	15.204325
chr9	121505894.0	121506548.0										6.339675	30.857155	28.088885
chr9	121505928.0	121506238.0							2.86624	4.95357	2.9993
chr9	121506118.0	121506313.0													3.14663	7.03206	4.32086
chr9	121507121.0	121507324.0										2.20832	4.67318	2.75226
chr9	121507183.0	121507339.0													2.76243	5.04254	2.8514
chr9	121507194.0	121507570.0							3.20051	6.35017	4.19687
chr9	121507551.0	121507817.0													3.46898	8.18128	5.19672
chr9	121510723.0	121511256.0							2.6696600000000004	4.249675	2.364375
chr9	121510826.0	121511040.0										3.51827	8.32187	5.85164
chr9	121510828.0	121511389.0										3.09811	9.0971	6.58894
chr9	121510841.0	121511180.0										4.29975	13.14035	10.63086
chr9	121511106.0	121511471.0													2.67113	4.80522	2.61746
chr9	121511119.0	121511375.0													2.86567	5.4854	3.17998
chr9	121511219.0	121511397.0										2.63418	4.24306	2.23146
chr9	121512395.0	121512558.0													3.29301	7.01714	4.26695
chr9	121516845.0	121517070.0										2.47923	3.73894	1.84006
chr9	121516848.0	121517144.0													3.54862	8.16753	5.18446
chr9	121517881.0	121518327.0										3.88549	13.314545	10.730695
chr9	121517930.0	121518224.0													3.43618	7.62582	4.72974
chr9	121517930.0	121518326.0													3.00214	6.03368	3.57549
chr9	121518203.0	121518408.0										2.47923	3.73894	1.84006
chr9	121518469.0	121518984.0													4.15205	10.91599	7.41112
chr9	121518730.0	121518986.0				2.86079	5.11766	3.38298
chr9	121518792.0	121518951.0													2.59275	4.44797	2.44324
chr9	121520542.0	121520701.0													2.9872	5.80387	3.40661
chr9	121520556.0	121520706.0										2.78913	4.77079	2.6581
chr9	121521762.0	121521912.0							2.59089	4.1418	2.2739
chr9	121526999.0	121527766.0										2.32183	5.84359	3.71763
chr9	121527113.0	121527874.0													3.157223333333333	6.59714	3.9873966666666663
chr9	121527251.0	121527761.0							3.37987	7.24754	5.10832
chr9	121527291.0	121527719.0													2.59275	4.44797	2.44324
chr9	121527348.0	121527561.0							2.72597	4.78378	2.81977
chr9	121527569.0	121527808.0							3.50385	8.04425	5.77313
chr9	121527650.0	121527853.0							2.89436	5.38033	3.33762
chr9	121528713.0	121528887.0				2.95203	7.76619	5.97079
chr9	121529264.0	121530139.0													3.114903333333333	7.796340000000001	5.196433333333333
chr9	121529337.0	121529902.0							2.82448	5.37622	3.31749
chr9	121529343.0	121530057.0										8.76638	59.03437	55.75026
chr9	121529417.0	121530076.0										8.57514	59.21969	56.06137
chr9	121529479.0	121530080.0										5.79117	43.42151	40.14903
chr9	121529542.0	121530104.0				8.37927	45.80979	43.42114
chr9	121529551.0	121530076.0				13.48315	116.31474	113.70142
chr9	121529634.0	121530083.0				11.52542	62.8042	60.24212
chr9	121531015.0	121531198.0							2.62774	4.38223	2.49809
chr9	121531726.0	121531923.0							2.80899	5.16244	3.16319
chr9	121531781.0	121531931.0													2.836	5.7576	3.40274
chr9	121532967.0	121533261.0													2.74151	5.15446	2.96381												1.0	0.0	intergenic_variant
chr9	121532977.0	121533242.0							2.59089	4.1418	2.2739																		1.0	0.0	intergenic_variant
chr9	121533002.0	121533349.0													2.61609	4.66075	2.59707												1.0	0.0	intergenic_variant
chr9	121533521.0	121534082.0													3.17662	7.11903	4.35176
chr9	121533548.0	121533853.0													2.50272	4.7868	2.61746
chr9	121537570.0	121537782.0													2.48374	4.44939	2.38018
chr9	121537704.0	121537864.0										2.66312	4.78425	2.79048
chr9	121538200.0	121538497.0													2.75945	5.53855	3.17486
chr9	121538227.0	121538593.0				7.44797	37.98478	35.77563
chr9	121538252.0	121538474.0										2.17066	4.42142	2.56237
chr9	121538254.0	121538588.0				4.20463	11.35865	9.36209
chr9	121538278.0	121538645.0				5.70292	20.48199	18.36158
chr9	121538283.0	121538481.0										2.66312	4.78425	2.67008
chr9	121538288.0	121538508.0										2.84746	5.43719	3.35621
chr9	121538305.0	121538486.0							2.7907	5.28623	3.25119
chr9	121538331.0	121538571.0													3.25694	7.78013	4.87466
chr9	121539595.0	121539800.0							3.12733	6.16454	4.01688
chr9	121539603.0	121539800.0							2.51489	4.24898	2.36981
chr9	121540476.0	121540693.0							2.45637	4.09812	2.20832
chr9	121540495.0	121540683.0							2.69773	5.19829	3.1751
chr9	121540520.0	121540699.0							2.99523	6.01514	3.95782
chr9	121541020.0	121541250.0							2.22743	3.49769	1.72922
chr9	121545211.0	121545666.0										3.2013	14.32734	11.55861
chr9	121545242.0	121545443.0							2.29075	4.50757	2.54661
chr9	121545242.0	121545543.0													3.39681	9.56753	6.27418
chr9	121545244.0	121545488.0													3.48361	10.10563	6.70798
chr9	121545673.0	121545921.0													2.76215	6.21986	3.72879
chr9	121545718.0	121546530.0				14.29377	388.4603	384.74661
chr9	121545771.0	121546443.0				17.10401	672.3772	668.56281
chr9	121545790.0	121546428.0				15.02591	365.85541	362.19162
chr9	121545919.0	121546423.0							8.97196	73.04755	70.02026
chr9	121545932.0	121546369.0										11.7747	146.44817	142.61794
chr9	121545949.0	121546334.0													4.39663	17.16639	13.63726
chr9	121545954.0	121546349.0							7.07506	43.17557	40.20561
chr9	121545956.0	121546347.0										8.04196	89.13348	85.39964
chr9	121545975.0	121546362.0										9.8193	92.10821	88.55315
chr9	121545977.0	121546308.0							7.87465	55.14724	52.07517
chr9	121547549.0	121547754.0													2.46679	5.09544	2.89487
chr9	121547568.0	121547758.0							2.19178	4.39087	2.47061
chr9	121547943.0	121548120.0													2.25023	4.25456	2.26352
chr9	121550506.0	121551043.0										4.09466	24.49074	21.7435
chr9	121550518.0	121550807.0							4.23921	19.19438	16.5993
chr9	121550518.0	121550844.0							4.7638	23.0084	20.3174
chr9	121550518.0	121551100.0							3.71669	15.77331	13.36464
chr9	121550518.0	121551155.0				4.174215	63.905365	61.55558
chr9	121550518.0	121551164.0				4.263205	45.215415	42.82487
chr9	121550518.0	121551228.0										3.28685	16.35947	13.5315
chr9	121550518.0	121551286.0				4.30373	53.439035	51.02362
chr9	121550531.0	121550759.0										2.19196	4.93821	2.80709
chr9	121550917.0	121551248.0													2.42529	5.22651	2.99972
chr9	121551808.0	121552175.0													2.55211	5.96468	3.57201
chr9	121551857.0	121552091.0										2.07444	4.54291	2.66769
chr9	121552459.0	121552846.0							2.196785	3.86322	2.018535
chr9	121552670.0	121552883.0							2.2779	4.34533	2.45589
chr9	121553492.0	121553794.0													3.33469	11.12672	7.52922
chr9	121553535.0	121553749.0													2.64731	6.46897	3.8617
chr9	121554644.0	121554839.0													3.01348	9.14544	5.94174
chr9	121556729.0	121556948.0				2.46129	5.76678	3.95274
chr9	121556780.0	121556931.0				2.16509	5.56821	3.86428
chr9	121556840.0	121556990.0										2.24281	3.99975	2.1258
chr9	121557716.0	121558458.0				6.69185	60.70201	58.35665
chr9	121557926.0	121558458.0				7.48019	63.02562	60.50964
chr9	121557926.0	121558647.0				5.615785	31.376095	29.09572
chr9	121557954.0	121558237.0							2.83019	6.96636	4.76139
chr9	121557954.0	121558253.0							4.57939	17.58164	15.02017
chr9	121557999.0	121558343.0							2.89555	6.83315	4.719
chr9	121558073.0	121558237.0										2.36018	4.35826	2.44263
chr9	121559624.0	121559774.0							2.20331	3.76694	1.95012
chr9	121559641.0	121560004.0										2.31467	5.93391	3.79798
chr9	121561691.0	121562464.0				2.43605	6.88371	5.06366
chr9	121561965.0	121562488.0										2.27477	5.87041	3.74139
chr9	121562177.0	121562332.0													2.32558	4.87249	2.67331
chr9	121562184.0	121562474.0							2.25819	4.86384	2.87037
chr9	121562315.0	121562474.0				2.44383	5.69994	3.88793
chr9	121564502.0	121564652.0													2.23642	4.55234	2.46436
chr9	121564614.0	121565246.0				3.63392	15.60218	13.63188
chr9	121564921.0	121565206.0				3.42569	9.89907	7.93974
chr9	121564968.0	121565253.0				2.68857	7.42651	5.59226
chr9	121565795.0	121566000.0													2.63056	6.87162	4.21364
chr9	121565873.0	121566107.0													2.1135	4.00487	2.07561
chr9	121566370.0	121566694.0				2.26516	5.35858	3.66088
chr9	121566406.0	121566613.0													2.55285	6.26184	3.74027
chr9	121566501.0	121566725.0							1.86861	3.50198	1.73325
chr9	121566883.0	121567953.0							4.032016666666666	23.62763	21.024066666666663
chr9	121566892.0	121567917.0							3.721363333333333	18.14781	15.592729999999998
chr9	121566901.0	121567963.0							5.0764499999999995	36.04017	33.4026
chr9	121567132.0	121567979.0										2.5232799999999997	8.567875	6.250554999999999
chr9	121567190.0	121568010.0										4.128	21.400885	18.803185
chr9	121567273.0	121568019.0										3.51174	14.336849999999998	11.806103333333336
chr9	121567704.0	121567942.0				2.26659	3.83716	2.15816
chr9	121568180.0	121568379.0										1.98971	3.73939	1.93868
chr9	121568545.0	121568749.0							2.12829	4.97895	2.96442
chr9	121568568.0	121568718.0				2.31457	4.09666	2.38656
chr9	121568589.0	121568739.0				2.53465	6.19116	4.40937
chr9	121568589.0	121568883.0							2.11403	4.61269	2.69507
chr9	121568626.0	121568803.0							2.01711	4.20498	2.33626
chr9	121571869.0	121572071.0													2.21147	4.90804	2.80222
chr9	121576338.0	121576552.0							2.66033	6.04287	3.98405
chr9	121576649.0	121577061.0				2.75953	8.72947	6.9014
chr9	121576878.0	121577501.0										2.4103733333333337	5.17897	3.044
chr9	121576924.0	121577194.0													2.58993	7.00858	4.26695
chr9	121576958.0	121577108.0										2.23568	4.09231	2.2076
chr9	121577133.0	121577359.0													2.33139	4.89323	2.68978
chr9	121577328.0	121577506.0										2.88372	7.33481	5.0746
chr9	121577480.0	121577658.0							2.20412	3.88055	2.07357
chr9	121577633.0	121577880.0										2.24509	4.12225	2.23422
chr9	121577691.0	121577859.0										2.18978	3.94586	2.0177
chr9	121577740.0	121577949.0				2.2595	5.21828	3.48003
chr9	121577799.0	121577982.0													2.15854	4.37607	2.36834
chr9	121579426.0	121579683.0										2.13732	5.43127	3.38
chr9	121579475.0	121579691.0							2.7627	6.39013	4.22961
chr9	121581616.0	121581784.0				3.08692	9.4518	7.54518
chr9	121581664.0	121581982.0										2.23859	5.70155	3.5913
chr9	121581752.0	121582035.0							2.74112	6.15101	4.0288
chr9	121582351.0	121582594.0							2.89532	6.46961	4.37572
chr9	121584955.0	121585105.0							2.36908	3.87107	2.04157
chr9	121588642.0	121588900.0										2.44051	6.905	4.62464
chr9	121588650.0	121588942.0							2.6178	5.43509	3.38792
chr9	121588756.0	121588928.0													2.51375	6.10976	3.63836
chr9	121589438.0	121589725.0							2.20936	3.67322	1.89508
chr9	121589444.0	121589811.0										2.50681	4.79899	2.68308
chr9	121589486.0	121589648.0													2.23417	4.43016	2.41193
chr9	121589501.0	121590280.0				2.666973333333333	6.137309999999999	4.40498
chr9	121589535.0	121589830.0				2.57627	4.40601	2.66603
chr9	121589914.0	121590204.0				2.30658	4.31713	2.64284
chr9	121590052.0	121590388.0							2.29192	3.66841	1.86331
chr9	121590102.0	121590255.0				3.0789	6.63563	4.78609
chr9	121590120.0	121590382.0										2.25129	5.64575	3.54152
chr9	121590332.0	121590575.0													2.74618	7.50125	4.68475
chr9	121591529.0	121591750.0													2.92308	8.7635	5.64974
chr9	121591569.0	121591829.0													2.79354	7.17947	4.44942
chr9	121591915.0	121592065.0										2.07254	4.53472	2.66042
chr9	121592672.0	121592970.0							2.91086	6.15222	4.0052
chr9	121592809.0	121593016.0				2.48804	5.1655	3.42914
chr9	121592809.0	121593052.0							4.00267	10.76584	8.48459
chr9	121592851.0	121593032.0				3.53488	11.24694	9.35595
chr9	121593147.0	121593468.0													2.23375	4.54268	2.50192
chr9	121594490.0	121594640.0				2.52819	6.88834	5.06816
chr9	121594762.0	121595077.0							2.38569	4.56576	2.65329
chr9	121594875.0	121595080.0										2.47366	5.25739	3.09124
chr9	121598106.0	121598284.0				2.11045	4.29622	2.577
chr9	121598256.0	121598730.0							2.5563	4.6503	2.71858
chr9	121598355.0	121598655.0							2.90416	7.22604	5.00721
chr9	121598388.0	121598704.0													3.12082	8.98403	5.8023
chr9	121598500.0	121598718.0										3.27022	10.2014	7.63979
chr9	121598519.0	121598778.0							2.65861	5.08835	3.05183
chr9	121598946.0	121599130.0										2.60586	8.29349	5.85021
chr9	121598970.0	121599542.0							2.6415966666666666	5.23821	3.234970000000001
chr9	121599130.0	121600482.0				6.271785	48.396985	46.017925000000005																					1.0	0.0	intron_variant
chr9	121599138.0	121600493.0				7.17819	100.55427	98.143575																					1.0	0.0	intron_variant
chr9	121599141.0	121600507.0				4.2999925	30.7336525	28.6355025																					1.0	0.0	intron_variant
chr9	121599247.0	121599576.0										3.37504	15.13344	12.3378
chr9	121599249.0	121599433.0													2.9877	8.27668	5.36217
chr9	121599249.0	121600051.0										3.4436899999999997	12.89827	10.524075															1.0	0.0	intron_variant
chr9	121599257.0	121600102.0							2.72075	5.53866	3.5144366666666667																		1.0	0.0	intron_variant
chr9	121599268.0	121599681.0										3.6682	13.26636	10.60664															1.0	0.0	intron_variant
chr9	121599312.0	121599605.0							2.63876	6.12511	4.00484																		1.0	0.0	intron_variant
chr9	121602968.0	121603379.0										2.275795	6.637115	4.437085
chr9	121603037.0	121603384.0										3.02831	10.75755	8.32668
chr9	121603162.0	121603360.0										2.39478	5.77286	3.52959
chr9	121603848.0	121604029.0													2.41523	4.9246	2.75686
chr9	121604320.0	121604493.0				2.68806	11.58561	9.68993
chr9	121607063.0	121607251.0													2.53394	5.60711	3.2799
chr9	121607486.0	121608178.0				2.81488	16.130233333333333	14.219320000000002
chr9	121607521.0	121608203.0				3.88483	25.2205	23.03726
chr9	121607524.0	121608110.0				3.67804	19.60841	17.45694
chr9	121607628.0	121608256.0										5.0411	35.71288	32.53808
chr9	121607738.0	121608305.0										6.12397	38.35604	35.41565
chr9	121607810.0	121608284.0							7.72201	45.16442	42.19738
chr9	121607840.0	121608265.0							7.53927	40.34466	37.59219
chr9	121607840.0	121608275.0							5.72233	27.74386	24.97449
chr9	121607845.0	121608315.0										6.40809	37.20292	34.14385
chr9	121608088.0	121608238.0													2.26552	4.30475	2.26352
chr9	121608088.0	121608355.0													2.46688	5.23431	3.0292
chr9	121609561.0	121610345.0				12.69275	281.89001	278.81094
chr9	121609633.0	121610333.0				11.71251	183.60075	180.48396
chr9	121609706.0	121610359.0				10.15775	168.05945	165.0369
chr9	121609939.0	121610379.0										2.77136	6.75782	4.39845
chr9	121609986.0	121610140.0										2.26975	4.43661	2.49176
chr9	121610091.0	121610339.0										2.13207	4.996	3.02836
chr9	121612531.0	121612728.0				2.54679	11.1901	9.24066
chr9	121612539.0	121612689.0				2.25887	7.18327	5.31055
chr9	121612552.0	121613347.0				5.7639499999999995	81.494305	79.20128
chr9	121612806.0	121613352.0				5.53931	57.94572	55.670875
chr9	121613025.0	121613658.0				8.35082	112.11552	109.32713
chr9	121613520.0	121613734.0				2.00552	4.77714	3.02241
chr9	121616568.0	121616981.0										2.63158	5.16741	3.011
chr9	121616655.0	121617056.0							2.3622	4.1087	2.2739
chr9	121617426.0	121617649.0													2.54279	5.34514	3.11938
chr9	121617501.0	121617684.0							2.4619	4.38855	2.50385
chr9	121617513.0	121617663.0													2.87693	6.59195	3.97768
chr9	121617541.0	121617823.0										2.81856	5.88172	3.6165
chr9	121617691.0	121617976.0										2.59281	4.90211	2.8966
chr9	121617788.0	121618021.0													2.4819	4.86491	2.70801
chr9	121620804.0	121621567.0				6.414524999999999	39.91216	37.75873
chr9	121620804.0	121621576.0				6.67345	33.109125	30.893230000000003
chr9	121620939.0	121621593.0				5.59177	29.451504999999997	27.249485
chr9	121621053.0	121621350.0							3.49345	9.66789	7.32627
chr9	121621081.0	121621520.0							2.76753	6.74416	4.56663
chr9	121621096.0	121621355.0							3.70572	10.88149	8.59746
chr9	121621096.0	121621386.0										2.20107	5.41598	3.36672
chr9	121621122.0	121621339.0										2.99786	7.16846	4.76918
chr9	121622350.0	121622500.0													2.33261	4.77309	2.70747
chr9	121622352.0	121622538.0							2.7027	6.18721	4.06251
chr9	121622685.0	121623062.0							2.22008	3.92978	2.12167
chr9	121623182.0	121623375.0										2.65023	8.36143	5.91352
chr9	121624026.0	121624176.0													2.37192	4.65145	2.54485
chr9	121624026.0	121624201.0							2.23814	4.21484	2.33922
chr9	121624105.0	121624267.0							2.16161	3.53566	1.74658
chr9	121624187.0	121624369.0				2.547	4.62466	2.87598
chr9	121624572.0	121624745.0													2.31118	4.82101	2.7462
chr9	121625088.0	121625274.0				2.56898	5.57968	3.82861
chr9	121625670.0	121625880.0													2.4635	5.22281	2.99751
chr9	121625864.0	121626256.0													2.29312	4.15402	2.19608
chr9	121625887.0	121626214.0							2.47041	4.82936	2.83892
chr9	121628154.0	121628450.0							2.24215	3.65201	1.87657
chr9	121628317.0	121628538.0										2.31916	3.98682	2.05284
chr9	121628987.0	121629271.0										2.1865	5.02397	3.05279
chr9	121630954.0	121631284.0							2.55403	5.38186	3.32257
chr9	121634483.0	121635307.0				5.91781	47.96577	45.68354
chr9	121634642.0	121635160.0							3.01763	8.455985	6.27361
chr9	121634688.0	121635307.0				5.83279	40.03002	37.69149
chr9	121634693.0	121635295.0				4.73912	25.052725	22.98226
chr9	121634757.0	121635175.0							2.53271	5.89335	3.77888
chr9	121634940.0	121635118.0													3.20939	10.58744	7.14338
chr9	121634966.0	121635263.0										2.29709	5.01185	2.87255
chr9	121634980.0	121635285.0										3.78031	16.09201	13.5084
chr9	121636408.0	121636829.0										2.70985	8.32952	6.00353
chr9	121636421.0	121636829.0										3.6245	14.56332	11.86943
chr9	121636431.0	121636691.0										2.32181	6.70141	4.43995
chr9	121636465.0	121636879.0							2.25261	4.61073	2.68217
chr9	121636470.0	121636701.0				2.15827	6.37282	4.62593
chr9	121636480.0	121636647.0				1.97071	4.34911	2.67343
chr9	121636497.0	121636743.0							2.17479	4.22149	2.34526
chr9	121636507.0	121636773.0							2.20281	4.54149	2.57731
chr9	121637927.0	121638154.0										3.64907	13.93315	11.25554
chr9	121637943.0	121638208.0										3.45901	13.75034	11.22567
chr9	121637971.0	121638131.0										2.21123	5.57345	3.50519
chr9	121639869.0	121640523.0				7.3313	84.354075	82.12943
chr9	121639908.0	121640318.0										2.02733	3.656015	1.796395
chr9	121640060.0	121640503.0				9.67466	72.71557	70.08978
chr9	121640061.0	121640826.0				4.708503333333334	30.27881666666666	28.187723333333334
chr9	121640072.0	121640382.0							4.43153	21.68234	19.16489
chr9	121640078.0	121640415.0							4.64595	21.95143	19.291865
chr9	121640183.0	121640372.0										2.31288	5.80401	3.67225
chr9	121640188.0	121640338.0										1.99784	4.47563	2.60952
chr9	121640648.0	121640921.0				2.94737	8.30805	6.39387
chr9	121644827.0	121645430.0							4.88114	29.43409	26.80621
chr9	121644845.0	121645544.0										3.78658	22.38737	19.42423
chr9	121644850.0	121645121.0													2.33307	5.0237	2.83683
chr9	121644868.0	121645405.0							5.34407	30.58958	27.8054
chr9	121644870.0	121645400.0										5.62576	30.4802	27.50762
chr9	121644875.0	121645460.0										8.06345	68.76084	65.51728
chr9	121644952.0	121645701.0							3.294155	13.12919	10.77206
chr9	121645113.0	121645443.0													2.42516	5.76227	3.36117
chr9	121645247.0	121645405.0				2.2848	6.5099	4.75965
chr9	121645851.0	121646294.0										2.62673	10.39777	7.80049
chr9	121648729.0	121648925.0													2.49698	5.90288	3.44657							ENSG00000136848	DAB2IP		1.0
chr9	121649747.0	121650810.0				4.147343333333334	43.154680000000006	40.90414																ENSG00000136848	DAB2IP		1.0
chr9	121649749.0	121649927.0				2.44848	9.64991	7.69532																ENSG00000136848	DAB2IP		1.0
chr9	121649774.0	121649924.0				1.78619	5.40976	3.71058																ENSG00000136848	DAB2IP		1.0
chr9	121650099.0	121650799.0				5.9109300000000005	76.446135	74.046955																ENSG00000136848	DAB2IP		1.0
chr9	121650101.0	121650799.0				5.066435	86.154165	83.877095																ENSG00000136848	DAB2IP		1.0
chr9	121650166.0	121650519.0										4.04772	29.25501	26.17445										ENSG00000136848	DAB2IP		1.0
chr9	121650166.0	121650525.0							5.30066	37.82877	34.92194													ENSG00000136848	DAB2IP		1.0
chr9	121650166.0	121650536.0							5.55244	41.81699	39.04993													ENSG00000136848	DAB2IP		1.0
chr9	121650176.0	121650533.0										8.25659	74.23874	70.82374										ENSG00000136848	DAB2IP		1.0
chr9	121650176.0	121650536.0										7.84211	81.30704	77.95893										ENSG00000136848	DAB2IP		1.0
chr9	121650264.0	121650451.0							2.83487	8.73597	6.43161													ENSG00000136848	DAB2IP		1.0
chr9	121651250.0	121651714.0							3.80726	19.1176	16.64393													ENSG00000136848	DAB2IP		0.83
chr9	121651257.0	121651894.0										3.0084299999999997	13.631655	11.327675										ENSG00000136848	DAB2IP		0.59
chr9	121651286.0	121651899.0				3.58621	33.8532	31.67773																ENSG00000136848	DAB2IP		0.57
chr9	121651304.0	121651714.0							4.456	21.4933	18.8537													ENSG00000136848	DAB2IP		0.8
chr9	121651305.0	121651684.0							2.91262	10.54466	8.15163													ENSG00000136848	DAB2IP		0.87
chr9	121651470.0	121651684.0										2.45622	8.888	6.39288										ENSG00000136848	DAB2IP		0.77
chr9	121651470.0	121651713.0										4.10189	20.23814	17.42448										ENSG00000136848	DAB2IP		0.67
chr9	121651470.0	121652011.0				2.61051	14.411565	12.488805																ENSG00000136848	DAB2IP	0.7
chr9	121651479.0	121651921.0				3.82836	26.37683	24.13389																ENSG00000136848	DAB2IP	0.65
chr9	121652240.0	121653008.0				2.63835	13.29435	11.302845																ENSG00000136848	DAB2IP	1.0
chr9	121652289.0	121652902.0				2.850135	14.109275	12.068594999999998																ENSG00000136848	DAB2IP	1.0
chr9	121652369.0	121652998.0				3.5514900000000003	33.805225	31.641305000000003																ENSG00000136848	DAB2IP	1.0
chr9	121652546.0	121652897.0							2.34937	5.33579	3.28003													ENSG00000136848	DAB2IP	1.0
chr9	121652553.0	121653033.0							2.43605	6.88371	4.69777													ENSG00000136848	DAB2IP	1.0
chr9	121652818.0	121653053.0													2.42229	5.48353	3.15663							ENSG00000136848	DAB2IP	1.0
chr9	121656550.0	121656908.0													2.65752	6.50699	3.89252							ENSG00000136848	DAB2IP	1.0
chr9	121657142.0	121657481.0										2.13655	3.67125	1.87905										ENSG00000136848	DAB2IP	1.0
chr9	121657395.0	121657545.0													2.20059	4.20175	2.23466							ENSG00000136848	DAB2IP	1.0
chr9	121658183.0	121658486.0										2.58303	5.77726	3.53368										ENSG00000136848	DAB2IP	1.0
chr9	121658322.0	121658473.0							2.39596	3.94127	2.06826													ENSG00000136848	DAB2IP	1.0
chr9	121659849.0	121660069.0							2.54777	4.77368	2.83269													ENSG00000136848	DAB2IP	1.0
chr9	121660124.0	121660411.0				2.51917	4.83574	3.12484																ENSG00000136848	DAB2IP	1.0
chr9	121660385.0	121660551.0							2.61593	4.96775	2.98658													ENSG00000136848	DAB2IP	1.0
chr9	121660890.0	121661129.0													2.92772	7.67711	4.83057							ENSG00000136848	DAB2IP	1.0
chr9	121660903.0	121661130.0							2.54237	4.61189	2.69444													ENSG00000136848	DAB2IP	1.0
chr9	121661798.0	121661963.0										2.42516	5.76227	3.64531										ENSG00000136848	DAB2IP	1.0
chr9	121662150.0	121662300.0										2.27273	3.73619	1.84006										ENSG00000136848	DAB2IP	1.0
chr9	121662487.0	121662757.0				2.7234	4.28699	2.56813																ENSG00000136848	DAB2IP	1.0
chr9	121662495.0	121662903.0				2.89017	6.27273	4.52831																ENSG00000136848	DAB2IP	1.0
chr9	121663174.0	121663894.0				3.03666	6.464416666666668	4.670156666666667																ENSG00000136848	DAB2IP	1.0
chr9	121663226.0	121663924.0				3.813035	11.12948	9.243615																ENSG00000136848	DAB2IP	1.0
chr9	121663293.0	121663704.0				2.58621	3.83181	2.15312																ENSG00000136848	DAB2IP	1.0
chr9	121663339.0	121663760.0							2.4602	3.8328	2.03049													ENSG00000136848	DAB2IP	1.0
chr9	121663702.0	121663852.0													2.39782	4.34061	2.33912							ENSG00000136848	DAB2IP	1.0
chr9	121663758.0	121663918.0							2.83323	5.57451	3.51618													ENSG00000136848	DAB2IP	1.0
chr9	121666327.0	121666491.0										2.7027	6.67454	4.41569										ENSG00000136848	DAB2IP	1.0
chr9	121666342.0	121666632.0										2.72405	4.45151	2.49176										ENSG00000136848	DAB2IP	1.0
chr9	121666376.0	121666542.0							2.64072	4.56956	2.65636													ENSG00000136848	DAB2IP	1.0
chr9	121669302.0	121669482.0													2.80741	6.02164	3.53373							ENSG00000136848	DAB2IP	1.0
chr9	121669363.0	121669569.0													3.06069	7.56901	4.72595							ENSG00000136848	DAB2IP	1.0
chr9	121669363.0	121669602.0													2.53583	4.88523	2.79824							ENSG00000136848	DAB2IP	1.0
chr9	121669917.0	121670094.0													2.46253	4.66674	2.55743							ENSG00000136848	DAB2IP	1.0
chr9	121672698.0	121672879.0													2.4635	5.22281	2.96177							ENSG00000136848	DAB2IP	1.0
chr9	121673263.0	121673554.0										2.43129	4.57301	2.5193										ENSG00000136848	DAB2IP	1.0
chr9	121673917.0	121674113.0													2.24252	4.4594	2.45238							ENSG00000136848	DAB2IP	1.0
chr9	121674223.0	121674551.0				2.23642	4.55234	2.86758																ENSG00000136848	DAB2IP	1.0
chr9	121674704.0	121675338.0				5.271445	27.401295	25.23975																ENSG00000136848	DAB2IP	1.0
chr9	121674719.0	121675321.0				4.41362	23.371985	21.352960000000003																ENSG00000136848	DAB2IP	1.0
chr9	121674790.0	121675838.0				5.62893	42.12843	40.00149																ENSG00000136848	DAB2IP	1.0
chr9	121675461.0	121675631.0				2.1286	3.74959	2.07514																ENSG00000136848	DAB2IP	1.0
chr9	121675487.0	121675880.0							2.46679	5.09544	3.10251													ENSG00000136848	DAB2IP	1.0
chr9	121675499.0	121676414.0				2.69524	7.622013333333332	5.806079999999999																ENSG00000136848	DAB2IP	1.0
chr9	121675506.0	121675747.0													2.60038	6.74947	4.11246							ENSG00000136848	DAB2IP	1.0
chr9	121675506.0	121676351.0										2.62291	6.280735	4.16646										ENSG00000136848	DAB2IP	1.0
chr9	121675966.0	121676464.0										3.0141	7.79945	5.3547										ENSG00000136848	DAB2IP	1.0
chr9	121675967.0	121676241.0										2.12339	5.05833	3.08289										ENSG00000136848	DAB2IP	1.0
chr9	121675971.0	121676549.0				2.89668	9.91856	8.0582																ENSG00000136848	DAB2IP	1.0
chr9	121676051.0	121676304.0				2.71692	6.72702	4.87496																ENSG00000136848	DAB2IP	1.0
chr9	121676161.0	121676344.0							2.78373	6.11975	4.05689													ENSG00000136848	DAB2IP	1.0
chr9	121676259.0	121676409.0													2.21256	4.46614	2.44088							ENSG00000136848	DAB2IP	1.0
chr9	121678884.0	121679034.0							2.24331	4.34704	2.45755													ENSG00000136848	DAB2IP	1.0
chr9	121678890.0	121679118.0													2.24942	5.29187	3.07612							ENSG00000136848	DAB2IP	1.0
chr9	121680020.0	121680231.0							2.72428	6.42503	4.33324													ENSG00000136848	DAB2IP	1.0
chr9	121680044.0	121680241.0													2.27939	5.5372	3.2229							ENSG00000136848	DAB2IP	1.0
chr9	121681435.0	121681593.0													2.18921	4.38155	2.37253							ENSG00000136848	DAB2IP	1.0
chr9	121682033.0	121682183.0										2.20994	4.45666	2.41775										ENSG00000136848	DAB2IP	1.0
chr9	121682049.0	121682199.0							2.30833	4.81079	2.84448													ENSG00000136848	DAB2IP	1.0
chr9	121684218.0	121684393.0							2.58435	6.98477	4.77876													ENSG00000136848	DAB2IP	1.0
chr9	121684232.0	121684679.0							2.37006	5.182945	3.237325													ENSG00000136848	DAB2IP	1.0
chr9	121684250.0	121684655.0				4.34597	33.77145	31.59652																ENSG00000136848	DAB2IP	1.0
chr9	121684304.0	121684669.0				4.88984	34.32279	32.03735																ENSG00000136848	DAB2IP	1.0
chr9	121684306.0	121684674.0				5.54639	35.93398	33.58606																ENSG00000136848	DAB2IP	1.0
chr9	121684502.0	121684729.0										2.24231	4.91799	2.78889										ENSG00000136848	DAB2IP	1.0
chr9	121686514.0	121686711.0										2.00789	3.71867	1.84006										ENSG00000136848	DAB2IP	1.0
chr9	121686586.0	121686852.0													2.12978	4.57619	2.48365							ENSG00000136848	DAB2IP	1.0
chr9	121686630.0	121687499.0				9.95787	163.4843	160.71205																ENSG00000136848	DAB2IP	1.0
chr9	121686734.0	121687491.0				5.5393799999999995	49.225175	46.965865																ENSG00000136848	DAB2IP	1.0
chr9	121686766.0	121687626.0				6.94112	72.17823	69.60324																ENSG00000136848	DAB2IP	1.0
chr9	121686842.0	121687207.0							2.31629	4.96201	2.95988													ENSG00000136848	DAB2IP	1.0
chr9	121686897.0	121687489.0							3.91823	14.8668	12.47737													ENSG00000136848	DAB2IP	1.0
chr9	121686913.0	121687486.0							2.7630749999999997	8.047055	5.84486													ENSG00000136848	DAB2IP	1.0
chr9	121686944.0	121687476.0										2.7255399999999996	7.356685000000001	5.162414999999999										ENSG00000136848	DAB2IP	1.0
chr9	121687015.0	121687165.0										2.5878	6.84897	4.48357										ENSG00000136848	DAB2IP	1.0
chr9	121687302.0	121687489.0										2.69324	9.69788	7.145										ENSG00000136848	DAB2IP	1.0
chr9	121687789.0	121687988.0													2.2317	5.21662	3.01459							ENSG00000136848	DAB2IP	1.0
chr9	121688537.0	121688975.0							2.2663599999999997	4.85126	2.887055													ENSG00000136848	DAB2IP	1.0
chr9	121688862.0	121689012.0													2.0401	3.93025	2.01503							ENSG00000136848	DAB2IP	1.0
chr9	121690368.0	121690605.0				2.507	14.82719	12.86925																ENSG00000136848	DAB2IP	1.0
chr9	121690397.0	121690637.0				1.98223	6.19882	4.41681																ENSG00000136848	DAB2IP	1.0
chr9	121690415.0	121690631.0				2.38585	8.96174	7.02693																ENSG00000136848	DAB2IP	1.0
chr9	121692470.0	121693124.0				15.20824	260.26801	256.90396																ENSG00000136848	DAB2IP	1.0
chr9	121692531.0	121693107.0				16.06089	345.33578	341.74557																ENSG00000136848	DAB2IP	1.0
chr9	121692536.0	121693039.0				17.99373	494.26855	490.76892																ENSG00000136848	DAB2IP	1.0
chr9	121692721.0	121692903.0							2.6	5.53144	3.51835													ENSG00000136848	DAB2IP	1.0
chr9	121692738.0	121692900.0										2.14252	3.6898	1.84006										ENSG00000136848	DAB2IP	1.0
chr9	121694008.0	121694219.0													2.44182	5.82791	3.4603							ENSG00000136848	DAB2IP	1.0
chr9	121694727.0	121695042.0													2.27101	4.91268	2.7469							ENSG00000136848	DAB2IP	1.0
chr9	121694859.0	121695025.0										2.02779	3.7	1.90436										ENSG00000136848	DAB2IP	1.0
chr9	121695496.0	121695744.0				3.53164	22.23841	20.04851																ENSG00000136848	DAB2IP	1.0
chr9	121695501.0	121695744.0				3.63359	37.62265	35.41581																ENSG00000136848	DAB2IP	1.0
chr9	121695514.0	121695742.0				2.59572	13.64713	11.6448																ENSG00000136848	DAB2IP	1.0
chr9	121695594.0	121695786.0							3.32198	10.63033	8.25463													ENSG00000136848	DAB2IP	1.0
chr9	121698509.0	121698740.0							2.31716	5.33323	3.29423													ENSG00000136848	DAB2IP	1.0
chr9	121698713.0	121699126.0							2.71186	6.87166	4.74794													ENSG00000136848	DAB2IP	1.0
chr9	121698886.0	121699100.0							2.01417	3.6514	1.87609													ENSG00000136848	DAB2IP	1.0
chr9	121698955.0	121699105.0				2.0428	5.1477	3.41192																ENSG00000136848	DAB2IP	1.0
chr9	121698960.0	121700745.0				4.531644999999999	39.78594	37.5923375																ENSG00000136848	DAB2IP	1.0
chr9	121698961.0	121699441.0										2.1145050000000003	4.766579999999999	2.774905										ENSG00000136848	DAB2IP	1.0
chr9	121699291.0	121700842.0				3.163508	13.284501999999998	11.353334																ENSG00000136848	DAB2IP	1.0
chr9	121699293.0	121700851.0				3.5538025	20.494185	18.4238125																ENSG00000136848	DAB2IP	1.0
chr9	121699503.0	121700080.0										2.13229	4.07139	2.12528										ENSG00000136848	DAB2IP	1.0
chr9	121699657.0	121700526.0							2.400515	5.4699100000000005	3.4234150000000003													ENSG00000136848	DAB2IP	1.0
chr9	121699768.0	121700587.0										2.58243	9.024025	6.532385										ENSG00000136848	DAB2IP	1.0
chr9	121699825.0	121700057.0							2.23514	4.20496	2.33624													ENSG00000136848	DAB2IP	1.0
chr9	121699838.0	121700983.0										2.6802200000000003	8.46664	6.149889999999999										ENSG00000136848	DAB2IP	1.0
chr9	121699954.0	121700400.0													2.284625	5.090665	2.856015							ENSG00000136848	DAB2IP	1.0
chr9	121700245.0	121700431.0										2.73331	7.44882	5.03344										ENSG00000136848	DAB2IP	1.0
chr9	121700497.0	121700649.0							2.40518	4.89116	2.89509													ENSG00000136848	DAB2IP	1.0
chr9	121700556.0	121700706.0													2.24551	4.81547	2.7416							ENSG00000136848	DAB2IP	1.0
chr9	121701042.0	121701243.0							2.12097	4.03134	2.21125													ENSG00000136848	DAB2IP	1.0
chr9	121701946.0	121702096.0													2.28951	5.10281	2.92166							ENSG00000136848	DAB2IP	1.0
chr9	121706021.0	121706599.0				2.70112	5.37006	3.58043																ENSG00000136848	DAB2IP	1.0
chr9	121706125.0	121706509.0										2.25499	4.38662	2.35642										ENSG00000136848	DAB2IP	1.0
chr9	121706125.0	121706827.0				2.658315	6.564605	4.81855																ENSG00000136848	DAB2IP	1.0
chr9	121706516.0	121706827.0							2.21662	3.80662	2.01315													ENSG00000136848	DAB2IP	1.0
chr9	121707020.0	121707490.0							2.30326	4.30664	2.42911													ENSG00000136848	DAB2IP	1.0
chr9	121707048.0	121707663.0										2.33079	4.6424	2.5802										ENSG00000136848	DAB2IP	1.0
chr9	121707076.0	121707259.0							2.19895	3.64329	1.84107													ENSG00000136848	DAB2IP	1.0
chr9	121707541.0	121707691.0										2.17064	5.16958	3.14954										ENSG00000136848	DAB2IP	1.0
chr9	121708759.0	121708958.0							2.11132	3.49147	1.72386													ENSG00000136848	DAB2IP	1.0
chr9	121709256.0	121709477.0				3.94684	15.81343	13.84086																ENSG00000136848	DAB2IP	1.0
chr9	121709282.0	121709487.0				4.28571	17.01013	14.94324																ENSG00000136848	DAB2IP	1.0
chr9	121709300.0	121709481.0				3.89685	11.52917	9.52973																ENSG00000136848	DAB2IP	1.0
chr9	121710746.0	121710924.0										2.06274	3.53708	1.71844										ENSG00000136848	DAB2IP	1.0
chr9	121714018.0	121714774.0				3.1497733333333335	11.070033333333331	9.21425																ENSG00000136848	DAB2IP	1.0
chr9	121714073.0	121714690.0				2.587555	6.291715	4.519035000000001																ENSG00000136848	DAB2IP	1.0
chr9	121714113.0	121714498.0				3.46232	10.02993	8.0681																ENSG00000136848	DAB2IP	1.0
chr9	121717457.0	121718446.0										3.760536666666667	16.80165	14.31087										ENSG00000136848	DAB2IP	1.0
chr9	121717461.0	121717910.0										5.40166	32.79502	29.9251										ENSG00000136848	DAB2IP	1.0
chr9	121717493.0	121717707.0													2.53165	6.17947	3.66723							ENSG00000136848	DAB2IP	1.0
chr9	121717493.0	121717714.0										3.25294	14.42274	11.64846										ENSG00000136848	DAB2IP	1.0
chr9	121718020.0	121718572.0							6.5915	38.08026	35.19664													ENSG00000136848	DAB2IP	1.0
chr9	121718020.0	121718574.0							8.62716	68.31148	65.31834													ENSG00000136848	DAB2IP	1.0
chr9	121718025.0	121718551.0										5.44693	33.04751	30.17433										ENSG00000136848	DAB2IP	1.0
chr9	121718036.0	121718497.0										3.5453	17.30363	14.45042										ENSG00000136848	DAB2IP	1.0
chr9	121718041.0	121718561.0				2.39578	4.72862	2.9758																ENSG00000136848	DAB2IP	1.0
chr9	121718044.0	121718551.0							4.98275	25.80777	23.07009													ENSG00000136848	DAB2IP	1.0
chr9	121718161.0	121718320.0				2.53846	6.35161	4.5553																ENSG00000136848	DAB2IP	1.0
chr9	121718944.0	121719099.0							2.18538	4.47645	2.57313													ENSG00000136848	DAB2IP	1.0
chr9	121720416.0	121720707.0				3.40426	14.84542	12.88726																ENSG00000136848	DAB2IP	1.0
chr9	121720467.0	121720753.0				3.33092	12.21965	10.24828																ENSG00000136848	DAB2IP	1.0
chr9	121721857.0	121722018.0				2.22063	4.83275	3.12198																ENSG00000136848	DAB2IP	1.0
chr9	121723556.0	121723814.0													2.2972	5.25331	3.00837							ENSG00000136848	DAB2IP	1.0			1.0	0.0	intron_variant
chr9	121724046.0	121724196.0				2.29336	4.27534	2.55701																ENSG00000136848	DAB2IP	1.0
chr9	121724065.0	121724229.0				2.24863	5.40363	3.70464																ENSG00000136848	DAB2IP	1.0
chr9	121724079.0	121724229.0										2.06368	4.59169	2.70961										ENSG00000136848	DAB2IP	1.0
chr9	121724740.0	121725183.0							2.23839	3.64162	1.8588													ENSG00000136848	DAB2IP	1.0
chr9	121724821.0	121725726.0										3.35624	11.10175	8.686835										ENSG00000136848	DAB2IP	1.0
chr9	121724893.0	121725050.0							2.99786	7.16846	4.95271													ENSG00000136848	DAB2IP	1.0
chr9	121724905.0	121725581.0										3.62297	16.78167	13.94188										ENSG00000136848	DAB2IP	1.0
chr9	121724944.0	121725843.0				3.789555	12.824555	10.8048																ENSG00000136848	DAB2IP	1.0
chr9	121724950.0	121725702.0				2.91371	8.80183	6.923439999999999																ENSG00000136848	DAB2IP	1.0
chr9	121724950.0	121725863.0				4.1509	20.75966	18.72251																ENSG00000136848	DAB2IP	1.0
chr9	121725067.0	121725249.0							2.76596	6.06352	3.93789													ENSG00000136848	DAB2IP	1.0
chr9	121725087.0	121725846.0										2.4267125	5.293265000000001	3.1498325										ENSG00000136848	DAB2IP	1.0
chr9	121725360.0	121725886.0													2.19378	4.61743	2.58153							ENSG00000136848	DAB2IP	1.0
chr9	121726854.0	121727123.0										2.19224	4.17328	2.21252										ENSG00000136848	DAB2IP	1.0
chr9	121726887.0	121727191.0													2.41477	5.98681	3.57549							ENSG00000136848	DAB2IP	1.0
chr9	121731307.0	121731623.0										2.12048	3.51901	1.70284										ENSG00000136848	DAB2IP	1.0
chr9	121733844.0	121734030.0										2.30601	5.89468	3.76293										ENSG00000136848	DAB2IP	1.0
chr9	121734502.0	121734674.0				1.92484	4.53374	2.84978																ENSG00000136848	DAB2IP	1.0
chr9	121734848.0	121735713.0				6.118876666666668	66.93063000000001	64.60058666666667																ENSG00000136848	DAB2IP	1.0
chr9	121734863.0	121735708.0				8.84669	183.465765	180.95842																ENSG00000136848	DAB2IP	1.0
chr9	121734865.0	121735713.0				7.4372	107.798845	105.353595																ENSG00000136848	DAB2IP	1.0
chr9	121734962.0	121735488.0							3.19716	9.48566	7.14974													ENSG00000136848	DAB2IP	1.0
chr9	121735142.0	121735457.0							2.95612	7.78115	5.61248													ENSG00000136848	DAB2IP	1.0
chr9	121735152.0	121735457.0							2.79783	7.02373	4.81562													ENSG00000136848	DAB2IP	1.0
chr9	121735171.0	121735373.0										2.86137	6.89809	4.66239										ENSG00000136848	DAB2IP	1.0
chr9	121735249.0	121735430.0										2.22325	4.05273	2.10918										ENSG00000136848	DAB2IP	1.0
chr9	121735990.0	121736145.0							2.30906	4.5693	2.60257													ENSG00000136848	DAB2IP	1.0
chr9	121736716.0	121736898.0										2.17289	3.78397	1.87857										ENSG00000136848	DAB2IP	1.0
chr9	121737025.0	121737212.0				3.10037	13.71467	11.66659																ENSG00000136848	DAB2IP	1.0
chr9	121737044.0	121737213.0				2.36624	9.96544	8.10435																ENSG00000136848	DAB2IP	1.0
chr9	121738030.0	121738180.0							2.64059	5.81902	3.77235													ENSG00000136848	DAB2IP	1.0
chr9	121743010.0	121743220.0							2.27027	3.84765	2.04388													ENSG00000136848	DAB2IP	1.0
chr9	121743408.0	121743915.0				14.95166	341.03055	337.82504																ENSG00000136848	DAB2IP	1.0
chr9	121743419.0	121744623.0				7.78395	100.85415666666668	98.28182666666667																ENSG00000136848	DAB2IP	1.0
chr9	121743424.0	121744622.0				7.46281	116.09556000000002	113.48106666666666																ENSG00000136848	DAB2IP	1.0
chr9	121743429.0	121743895.0										9.78679	89.50231	85.96732										ENSG00000136848	DAB2IP	1.0
chr9	121743429.0	121744035.0										11.09173	109.34899	105.78684										ENSG00000136848	DAB2IP	1.0
chr9	121743467.0	121743782.0										5.65838	45.70707	42.40774										ENSG00000136848	DAB2IP	1.0
chr9	121743497.0	121743666.0													2.65328	7.4348	4.67161							ENSG00000136848	DAB2IP	1.0
chr9	121744070.0	121744622.0				4.46502	45.12464	42.86228																ENSG00000136848	DAB2IP	1.0
chr9	121744087.0	121744313.0										2.30206	5.39371	3.18627										ENSG00000136848	DAB2IP	1.0
chr9	121744733.0	121744890.0				1.90802	4.21245	2.497																ENSG00000136848	DAB2IP	1.0
chr9	121744800.0	121744986.0													2.11715	4.32214	2.27631							ENSG00000136848	DAB2IP	1.0
chr9	121746849.0	121746999.0													2.38663	5.99927	3.57549							ENSG00000136848	DAB2IP	1.0
chr9	121748638.0	121749034.0													2.44981	6.40487	3.88047							ENSG00000136848	DAB2IP	1.0
chr9	121748737.0	121748937.0							2.27273	4.09159	2.23291													ENSG00000136848	DAB2IP	1.0
chr9	121748852.0	121749002.0							2.32234	4.49045	2.53095													ENSG00000136848	DAB2IP	1.0
chr9	121749095.0	121749456.0				2.27735	4.6997	2.94807																ENSG00000136848	DAB2IP	1.0
chr9	121749488.0	121749648.0													2.29058	5.58568	3.26225							ENSG00000136848	DAB2IP	1.0
chr9	121750893.0	121751120.0				2.19445	5.27647	3.53612																ENSG00000136848	DAB2IP	1.0
chr9	121751282.0	121751476.0										2.18659	4.5898	2.53397										ENSG00000136848	DAB2IP	1.0
chr9	121751830.0	121752163.0							2.29075	4.50757	2.54661													ENSG00000136848	DAB2IP	1.0
chr9	121751882.0	121752048.0							2.24719	4.24459	2.37256													ENSG00000136848	DAB2IP	1.0
chr9	121752241.0	121752599.0							2.11454	3.70431	1.89505													ENSG00000136848	DAB2IP	1.0
chr9	121753451.0	121753631.0										2.27515	5.16482	3.10798										ENSG00000136848	DAB2IP	1.0
chr9	121755000.0	121755176.0										2.22781	4.861	2.85957										ENSG00000136848	DAB2IP	1.0
chr9	121755540.0	121755730.0				2.19149	5.9152	4.19031																ENSG00000136848	DAB2IP	1.0
chr9	121755729.0	121755926.0										2.00087	5.2807	3.24748										ENSG00000136848	DAB2IP	1.0
chr9	121756251.0	121756604.0										2.0703	5.8615	3.73344										ENSG00000136848	DAB2IP	1.0
chr9	121760344.0	121760494.0													2.22717	5.31015	2.99547							ENSG00000136848	DAB2IP	1.0
chr9	121761365.0	121761516.0				2.03535	4.74213	3.03494																ENSG00000136848	DAB2IP	1.0
chr9	121761488.0	121761647.0				2.08167	3.79408	2.11737																ENSG00000136848	DAB2IP	1.0
chr9	121764490.0	121764869.0				2.20704	5.99487	4.26783																ENSG00000136848	DAB2IP	1.0
chr9	121764498.0	121764924.0				2.17064	5.16958	3.43307																ENSG00000136848	DAB2IP	1.0
chr9	121765058.0	121765418.0				2.4637	5.3617	3.57239																ENSG00000136848	DAB2IP	1.0
chr9	121765081.0	121765377.0				2.5627	8.51604	6.69872																ENSG00000136848	DAB2IP	1.0
chr9	121766288.0	121766500.0													2.51289	7.1062	4.38548							ENSG00000136848	DAB2IP	1.0
chr9	121766355.0	121766637.0										2.91339	8.53937	6.05148										ENSG00000136848	DAB2IP	1.0
chr9	121768325.0	121768718.0				2.5083	6.37352	4.57658																ENSG00000136848	DAB2IP	1.0
chr9	121772694.0	121773102.0							2.47745	5.13057	3.1430800000000003													ENSG00000136848	DAB2IP	1.0
chr9	121772827.0	121773108.0										2.08222	5.06172	3.08596										ENSG00000136848	DAB2IP	1.0
chr9	121773331.0	121773525.0										2.73489	6.79324	4.43172										ENSG00000136848	DAB2IP	1.0
chr9	121773380.0	121773688.0										2.16064	3.74602	1.94443										ENSG00000136848	DAB2IP	1.0
chr9	121773389.0	121773627.0							2.66112	6.67857	4.50518													ENSG00000136848	DAB2IP	1.0
chr9	121773428.0	121774321.0				2.5806250000000004	7.370765	5.5998																ENSG00000136848	DAB2IP	1.0
chr9	121773845.0	121774046.0							3.608	11.2821	8.88391													ENSG00000136848	DAB2IP	1.0
chr9	121773850.0	121774087.0							2.65411	6.49429	4.33207													ENSG00000136848	DAB2IP	1.0
chr9	121773860.0	121774081.0													2.90541	9.59809	6.31204							ENSG00000136848	DAB2IP	1.0
chr9	121773874.0	121774264.0				2.7239	7.08167	5.2564																ENSG00000136848	DAB2IP	1.0
chr9	121773879.0	121774093.0										2.14935	5.38655	3.34055										ENSG00000136848	DAB2IP	1.0
chr9	121773891.0	121774120.0													2.24551	4.81547	2.66806							ENSG00000136848	DAB2IP	1.0
chr9	121773901.0	121774090.0										2.10066	3.65956	1.8214										ENSG00000136848	DAB2IP	1.0
chr9	121774435.0	121774688.0							2.18531	4.04064	2.2196													ENSG00000136848	DAB2IP	1.0
chr9	121775892.0	121776042.0							2.27155	3.96967	2.09369													ENSG00000136848	DAB2IP	1.0
chr9	121776413.0	121776618.0				2.43796	5.27118	3.53105																ENSG00000136848	DAB2IP	1.0
chr9	121776810.0	121777233.0				2.54833	5.80399	4.03445																ENSG00000136848	DAB2IP	1.0
chr9	121778635.0	121778797.0										2.58441	6.23356	4.05328										ENSG00000136848	DAB2IP	1.0
chr9	121781900.0	121782331.0				2.45986	6.44853	4.69977																ENSG00000136848	DAB2IP	1.0
chr9	121781921.0	121782098.0							2.29043	4.3863	2.50178													ENSG00000136848	DAB2IP	1.0
chr9	121781953.0	121782104.0										2.14742	5.16924	3.14923										ENSG00000136848	DAB2IP	1.0
chr9	121782178.0	121782348.0							2.14529	3.59349	1.79717													ENSG00000136848	DAB2IP	1.0
chr9	121782688.0	121782980.0										2.10706	4.98287	3.01679										ENSG00000136848	DAB2IP	1.0
chr9	121782951.0	121783404.0				3.0091	10.0869	8.22388																ENSG00000136848	DAB2IP	1.0
chr9	121783212.0	121783430.0				2.67472	6.57089	4.76827																ENSG00000136848	DAB2IP	1.0
chr9	121783212.0	121783446.0							2.74098	6.6494	4.47775													ENSG00000136848	DAB2IP	1.0
chr9	121783596.0	121783837.0				2.77537	7.11131	5.28525																ENSG00000136848	DAB2IP	1.0
chr9	121783613.0	121783820.0													2.40192	5.40731	3.09476							ENSG00000136848	DAB2IP	1.0
chr9	121783630.0	121784356.0							2.55125	5.66726	3.62896													ENSG00000136848	DAB2IP	1.0
chr9	121783657.0	121784378.0				2.46479	6.33211	4.58623																ENSG00000136848	DAB2IP	1.0
chr9	121783854.0	121784202.0							2.57265	5.59201	3.498													ENSG00000136848	DAB2IP	1.0
chr9	121783972.0	121784122.0							2.55845	5.84012	3.73994													ENSG00000136848	DAB2IP	1.0
chr9	121784700.0	121785113.0				2.48447	5.15375	3.37167																ENSG00000136848	DAB2IP	1.0
chr9	121784753.0	121785098.0				2.500875	6.62621	4.87313																ENSG00000136848	DAB2IP	1.0
chr9	121784753.0	121785312.0				2.22603	4.28833	2.61531																ENSG00000136848	DAB2IP	1.0
chr9	121785864.0	121786556.0				3.15399	8.90545	7.01594																					1.0	0.0	downstream_gene_variant
chr9	121786067.0	121786217.0										2.13062	3.65279	1.86328
chr9	121786127.0	121786852.0				2.326585	4.13941	2.4295299999999997																					1.0	0.0	downstream_gene_variant
chr9	121786388.0	121786538.0										2.11742	3.50981	1.69515
chr9	121786437.0	121786719.0										2.21367	3.91001	2.06466
chr9	121786462.0	121786709.0										2.304	5.76469	3.64758
chr9	121786529.0	121786846.0													2.4356	4.99221	2.81129
chr9	121788715.0	121789009.0										2.90698	5.41233	3.33342
chr9	121788718.0	121788947.0										2.44435	5.29366	3.25882
chr9	121788777.0	121789009.0							3.00395	5.46572	3.45677
chr9	121789208.0	121789437.0													2.75344	5.35383	3.12625
chr9	121789316.0	121789491.0										3.09904	5.89258	3.6165
chr9	121789358.0	121789508.0										2.34375	4.43425	2.57352
chr9	121789746.0	121790014.0										2.72489	6.09774	3.91889
chr9	121796877.0	121797064.0													3.0718	6.41761	3.82853
chr9	121796937.0	121797119.0							2.42696	3.48601	1.71883
chr9	121798598.0	121798780.0													3.00666	5.85437	3.40661
chr9	121798651.0	121798845.0													3.33891	7.58326	4.77184
chr9	121798983.0	121799173.0													2.72031	4.76963	2.63151
chr9	121798997.0	121799300.0										2.92673	7.12029	4.801
chr9	121799000.0	121799238.0				4.0557	11.20568	9.31528
chr9	121799041.0	121799232.0				2.95025	4.96578	3.1903
chr9	121799047.0	121799201.0													2.93824	5.86127	3.39868
chr9	121800822.0	121801052.0										3.04452	5.56315	3.44972
chr9	121806545.0	121807450.0													2.7782700000000005	6.686993333333334	4.077653333333333
chr9	121806597.0	121807573.0										2.86295	8.078745	5.783785
chr9	121806599.0	121806974.0							2.66864	4.48148	2.57748
chr9	121806637.0	121806812.0													2.53165	4.87281	2.67335
chr9	121806712.0	121806936.0										2.70444	5.05456	3.00741
chr9	121806792.0	121807418.0													2.54425	4.91901	2.753695
chr9	121807007.0	121807211.0													2.62009	5.28799	2.99547
chr9	121807046.0	121807799.0							2.78458	5.133050000000001	3.1683775
chr9	121807149.0	121807853.0				2.80612	5.49982	3.75155
chr9	121807290.0	121807555.0							3.11615	6.33755	4.17993
chr9	121807292.0	121807946.0				3.08803	5.478985	3.680735
chr9	121807371.0	121808064.0				3.66322	9.23041	7.38721
chr9	121807516.0	121807934.0										2.67753	5.30155	3.23226
chr9	121808864.0	121809071.0													2.68714	6.1343	3.63628
chr9	121808925.0	121809101.0										2.49258	4.47398	2.43279
chr9	121808985.0	121809192.0										2.91819	6.90777	4.6717
chr9	121809475.0	121809647.0													2.56809	6.46957	3.93329
chr9	121809475.0	121809723.0							2.54003	4.89769	2.94759
chr9	121811677.0	121812008.0										2.53421	5.17155	3.01462
chr9	121812120.0	121812282.0										2.22945	4.07247	2.18999
chr9	121813648.0	121813878.0				3.10601	6.51155	4.66552
chr9	121813862.0	121814051.0							2.18978	3.94586	2.13235
chr9	121813875.0	121814025.0							2.60782	5.55681	3.46776
chr9	121814542.0	121814729.0							2.26415	4.18281	2.28424
chr9	121814740.0	121814935.0													2.18785	4.48568	2.47425
chr9	121815787.0	121815998.0							4.14906	18.16983	15.71331													ENSG00000175764	TTLL11	1.0
chr9	121815801.0	121815972.0							2.65071	6.48162	4.32014													ENSG00000175764	TTLL11	1.0
chr9	121815832.0	121815991.0							2.71692	6.72702	4.54755													ENSG00000175764	TTLL11	1.0
chr9	121817633.0	121817842.0													2.47366	5.25739	2.98985							ENSG00000175764	TTLL11	1.0
chr9	121817664.0	121817896.0													2.3678	5.27914	3.00837							ENSG00000175764	TTLL11	1.0
chr9	121818414.0	121818776.0							2.44936	5.03782	3.05021													ENSG00000175764	TTLL11	1.0
chr9	121818442.0	121818620.0													2.34126	5.55452	3.23712							ENSG00000175764	TTLL11	1.0
chr9	121819102.0	121820171.0				3.564605	12.482055	10.52803																ENSG00000175764	TTLL11	1.0
chr9	121819135.0	121819399.0				2.26601	4.071	2.36203																ENSG00000175764	TTLL11	1.0
chr9	121819301.0	121820156.0										3.495515	10.88025	8.44684										ENSG00000175764	TTLL11	1.0
chr9	121819304.0	121819822.0										2.82376	6.76924	4.40922										ENSG00000175764	TTLL11	1.0
chr9	121819491.0	121820151.0							2.79518	6.67086	4.49438													ENSG00000175764	TTLL11	1.0
chr9	121819491.0	121820171.0				3.883105	17.597495000000002	15.620730000000002																ENSG00000175764	TTLL11	1.0
chr9	121819498.0	121820091.0							2.635745	6.3794900000000005	4.329915													ENSG00000175764	TTLL11	1.0
chr9	121819578.0	121820207.0				4.1100200000000005	15.44152	13.396445																ENSG00000175764	TTLL11	1.0
chr9	121819602.0	121820166.0							2.88993	6.948535	4.77545													ENSG00000175764	TTLL11	1.0
chr9	121820437.0	121820587.0										2.29008	4.26495	2.25024										ENSG00000175764	TTLL11	1.0			1.0	0.0	3_prime_UTR_variant
chr9	121823918.0	121824100.0													2.27948	4.11229	2.16236							ENSG00000175764	TTLL11	1.0
chr9	121823918.0	121824121.0													3.02315	8.02494	5.06417							ENSG00000175764	TTLL11	1.0
chr9	121823929.0	121824136.0													2.33139	4.89323	2.80222							ENSG00000175764	TTLL11	1.0
chr9	121823976.0	121824157.0							2.4974	4.91275	2.91494													ENSG00000175764	TTLL11	1.0
chr9	121824009.0	121824181.0										2.11587	3.40333	1.60553										ENSG00000175764	TTLL11	1.0
chr9	121824631.0	121824811.0													2.44399	4.74748	2.61746							ENSG00000175764	TTLL11	1.0
chr9	121824676.0	121824927.0				3.71041	12.68247	10.76273																ENSG00000175764	TTLL11	1.0
chr9	121824708.0	121824949.0				4.6562	16.89453	14.83244																ENSG00000175764	TTLL11	1.0
chr9	121824726.0	121824950.0				3.49296	9.42998	7.48574																ENSG00000175764	TTLL11	1.0
chr9	121825063.0	121825374.0										3.70599	9.86468	7.46773										ENSG00000175764	TTLL11	1.0
chr9	121825091.0	121825595.0				2.86645	5.66569	3.85481																ENSG00000175764	TTLL11	1.0
chr9	121825103.0	121825485.0				2.98137	6.35648	4.56002																ENSG00000175764	TTLL11	1.0
chr9	121825107.0	121825379.0				2.59881	5.22336	3.52978																ENSG00000175764	TTLL11	1.0
chr9	121825135.0	121825453.0										2.16278	3.32534	1.53984										ENSG00000175764	TTLL11	1.0
chr9	121825229.0	121825397.0							2.37352	3.88268	2.05184													ENSG00000175764	TTLL11	1.0
chr9	121826727.0	121827071.0							3.06407	6.19934	4.13211													ENSG00000175764	TTLL11	1.0
chr9	121826805.0	121827005.0													2.40269	4.75091	2.68932							ENSG00000175764	TTLL11	1.0
chr9	121827405.0	121827676.0													2.746	5.66657	3.28147							ENSG00000175764	TTLL11	1.0
chr9	121827467.0	121827657.0										2.34279	3.80222	1.89418										ENSG00000175764	TTLL11	1.0
chr9	121828007.0	121828179.0										2.60492	4.32664	2.41458										ENSG00000175764	TTLL11	1.0
chr9	121830663.0	121831091.0				2.71022	4.58182	2.88111																ENSG00000175764	TTLL11	1.0
chr9	121830668.0	121830990.0													2.79976	5.65418	3.27093							ENSG00000175764	TTLL11	1.0
chr9	121830683.0	121831062.0													2.67708	5.46017	3.17998							ENSG00000175764	TTLL11	1.0
chr9	121830736.0	121831075.0										2.61941	4.20858	2.31029										ENSG00000175764	TTLL11	1.0
chr9	121830880.0	121831155.0							2.77411	5.24188	3.21051													ENSG00000175764	TTLL11	1.0
chr9	121834958.0	121835419.0										3.01991	8.49808	6.041225000000001										ENSG00000175764	TTLL11	1.0
chr9	121834967.0	121835117.0				3.00907	6.24417	4.50048																ENSG00000175764	TTLL11	1.0
chr9	121835019.0	121835186.0													2.62192	5.44799	3.09908							ENSG00000175764	TTLL11	1.0
chr9	121835076.0	121835462.0										2.44216	4.06133	2.11624										ENSG00000175764	TTLL11	1.0
chr9	121835189.0	121835339.0										2.47074	4.13528	2.24566										ENSG00000175764	TTLL11	1.0
chr9	121836952.0	121837102.0										2.32986	3.76829	1.86504										ENSG00000175764	TTLL11	1.0
chr9	121837404.0	121837845.0							2.51489	4.24898	2.3436													ENSG00000175764	TTLL11	1.0
chr9	121837775.0	121837938.0							2.38664	4.04724	2.2254													ENSG00000175764	TTLL11	1.0
chr9	121839226.0	121839385.0				2.53502	4.30062	2.62706																ENSG00000175764	TTLL11	1.0
chr9	121839269.0	121839484.0										2.55591	4.50159	2.53656										ENSG00000175764	TTLL11	1.0
chr9	121840120.0	121840423.0													3.44653	9.97359	6.5944							ENSG00000175764	TTLL11	1.0
chr9	121840170.0	121840365.0							2.5825	4.27186	2.3973													ENSG00000175764	TTLL11	1.0
chr9	121841068.0	121841277.0										2.32234	4.49045	2.62194										ENSG00000175764	TTLL11	1.0
chr9	121841177.0	121841330.0													2.3104	4.20679	2.23897							ENSG00000175764	TTLL11	1.0
chr9	121841389.0	121841722.0										2.40616	4.76209	2.82403										ENSG00000175764	TTLL11	1.0			1.0	0.0	intron_variant
chr9	121841519.0	121841885.0				2.95025	4.96578	3.1903																ENSG00000175764	TTLL11	1.0			1.0	0.0	intron_variant
chr9	121842229.0	121842379.0				3.1399	6.80826	5.04176																ENSG00000175764	TTLL11	1.0
chr9	121842249.0	121842435.0				3.46306	7.46563	5.62254																ENSG00000175764	TTLL11	1.0
chr9	121851161.0	121851321.0													2.79465	5.63957	3.28339							ENSG00000175764	TTLL11	1.0
chr9	121851578.0	121852441.0				3.01135	5.67488	3.90945																ENSG00000175764	TTLL11	1.0
chr9	121851593.0	121852197.0				2.74741	5.17031	3.4784																ENSG00000175764	TTLL11	1.0
chr9	121851825.0	121852292.0							3.39775	6.8414	4.719													ENSG00000175764	TTLL11	1.0
chr9	121851825.0	121852410.0							3.04315	5.55986	3.46776													ENSG00000175764	TTLL11	1.0
chr9	121851998.0	121852242.0										2.61927	5.90215	3.76955										ENSG00000175764	TTLL11	1.0
chr9	121852047.0	121852242.0													2.45524	4.78239	2.61746							ENSG00000175764	TTLL11	1.0
chr9	121852904.0	121853054.0													2.34375	4.43425	2.36821							ENSG00000175764	TTLL11	1.0
chr9	121853027.0	121853222.0										2.56849	6.02482	3.87869										ENSG00000175764	TTLL11	1.0
chr9	121853072.0	121853574.0										3.59375	7.80332	5.50954										ENSG00000175764	TTLL11	1.0
chr9	121853107.0	121853840.0				3.92488	10.53313	8.65775																ENSG00000175764	TTLL11	1.0
chr9	121853130.0	121853501.0													2.5	5.06283	2.82953							ENSG00000175764	TTLL11	1.0
chr9	121853170.0	121853362.0							2.8125	4.82637	2.83618													ENSG00000175764	TTLL11	1.0
chr9	121853180.0	121853399.0										2.52278	4.12518	2.17101										ENSG00000175764	TTLL11	1.0
chr9	121853300.0	121853626.0										2.69815	6.81959	4.5474										ENSG00000175764	TTLL11	1.0
chr9	121853318.0	121853713.0							2.42696	3.48601	1.71883													ENSG00000175764	TTLL11	1.0
chr9	121853570.0	121853836.0										3.72836	9.42189	6.89225										ENSG00000175764	TTLL11	1.0
chr9	121856804.0	121856996.0							2.37797	3.89432	2.09052													ENSG00000175764	TTLL11	1.0
chr9	121856985.0	121857171.0							2.43161	3.63018	1.84837													ENSG00000175764	TTLL11	1.0
chr9	121858547.0	121858697.0							2.35448	3.70598	1.92424													ENSG00000175764	TTLL11	1.0
chr9	121859608.0	121859758.0										2.56082	4.51462	2.46814										ENSG00000175764	TTLL11	1.0
chr9	121859610.0	121859904.0							3.03249	5.92121	3.80482													ENSG00000175764	TTLL11	1.0						0.00691	1.0
chr9	121859665.0	121859904.0													2.5227	5.13504	2.94815							ENSG00000175764	TTLL11	1.0						0.00691	1.0
chr9	121860405.0	121861076.0				7.405975	55.19511	52.886464999999994																ENSG00000175764	TTLL11	1.0						0.001583	1.0
chr9	121860421.0	121860571.0										2.56065	4.36616	2.44977										ENSG00000175764	TTLL11	1.0
chr9	121860421.0	121861197.0				8.44693	63.078050000000005	60.577209999999994																ENSG00000175764	TTLL11	1.0						0.0016424999999999	2.0
chr9	121860460.0	121860690.0							2.69122	4.69674	2.71838													ENSG00000175764	TTLL11	1.0
chr9	121860525.0	121861078.0				6.953635	38.578355	36.216854999999995																ENSG00000175764	TTLL11	1.0						0.001583	1.0
chr9	121861320.0	121861809.0				7.32826	48.746285	46.485405																ENSG00000175764	TTLL11	1.0						0.0004362	1.0
chr9	121861526.0	121862015.0				12.08548	118.65053	116.0285																ENSG00000175764	TTLL11	1.0						0.0004362	1.0
chr9	121861542.0	121862017.0				9.81744	78.24567	75.63438																ENSG00000175764	TTLL11	1.0						0.0004362	1.0
chr9	121861592.0	121861916.0							2.54417	4.17785	2.30589													ENSG00000175764	TTLL11	1.0						0.0004362	1.0
chr9	121861634.0	121861823.0										2.47083	3.99671	2.12299										ENSG00000175764	TTLL11	1.0
chr9	121861837.0	121861994.0										2.9745	5.77085	3.52774										ENSG00000175764	TTLL11	1.0
chr9	121862559.0	121862719.0										2.36156	5.12824	3.11994										ENSG00000175764	TTLL11	1.0
chr9	121862570.0	121862720.0													2.38589	4.43612	2.36982							ENSG00000175764	TTLL11	1.0
chr9	121862812.0	121862964.0													2.56148	5.25784	2.99009							ENSG00000175764	TTLL11	1.0
chr9	121871416.0	121871962.0													2.66821	5.27441	3.00837							ENSG00000175764	TTLL11	1.0						0.00033485	2.0
chr9	121871421.0	121872106.0							2.9973033333333334	5.605953333333333	3.5443666666666664													ENSG00000175764	TTLL11	1.0						0.00033485	2.0
chr9	121871435.0	121871956.0				3.336145	7.73729	5.943845																ENSG00000175764	TTLL11	1.0						0.0003316	1.0
chr9	121871479.0	121871889.0				4.3386	10.22652	8.25535																ENSG00000175764	TTLL11	1.0						0.0003316	1.0
chr9	121871501.0	121871962.0													2.453565	4.645955	2.51476							ENSG00000175764	TTLL11	1.0						0.0003316	1.0
chr9	121871513.0	121871940.0				3.16192	6.25252	4.45911																ENSG00000175764	TTLL11	1.0						0.0003316	1.0
chr9	121871612.0	121872075.0										2.95267	8.14219	5.72436										ENSG00000175764	TTLL11	1.0
chr9	121871702.0	121871962.0										3.20476	6.15169	3.97675										ENSG00000175764	TTLL11	1.0
chr9	121871871.0	121872125.0													2.72813	6.43842	3.90804							ENSG00000175764	TTLL11	1.0
chr9	121876362.0	121876527.0				2.71022	4.58182	2.88111																ENSG00000175764	TTLL11	1.0
chr9	121876362.0	121876602.0				3.66322	9.23041	7.38721																ENSG00000175764	TTLL11	1.0
chr9	121876376.0	121876612.0				2.95025	4.96578	3.1903																ENSG00000175764	TTLL11	1.0
chr9	121876416.0	121876617.0													2.88029	7.50233	4.6857							ENSG00000175764	TTLL11	1.0
chr9	121876462.0	121876622.0							2.50923	3.94929	2.07531													ENSG00000175764	TTLL11	1.0
chr9	121876658.0	121876862.0										2.5974	4.91516	2.78659										ENSG00000175764	TTLL11	1.0
chr9	121877432.0	121877585.0										2.36088	4.9983	3.03029										ENSG00000175764	TTLL11	1.0						0.0002951	1.0
chr9	121877795.0	121877975.0										2.77372	4.90273	2.89696										ENSG00000175764	TTLL11	1.0						0.0002501	1.0
chr9	121878702.0	121878962.0							3.90836	10.21262	7.83582													ENSG00000175764	TTLL11	1.0
chr9	121878780.0	121878993.0										2.65411	6.49429	4.2747										ENSG00000175764	TTLL11	1.0
chr9	121878789.0	121878939.0							2.55447	4.05619	2.17093													ENSG00000175764	TTLL11	1.0
chr9	121883801.0	121883959.0													2.68938	6.46416	3.86839							ENSG00000175764	TTLL11	1.0
chr9	121883814.0	121883964.0				2.57235	5.74034	3.97285																ENSG00000175764	TTLL11	1.0
chr9	121884047.0	121884583.0										5.633315	25.074035	22.32903										ENSG00000175764	TTLL11	1.0						0.001448	1.0
chr9	121884070.0	121884301.0										3.35954	12.57865	9.87096										ENSG00000175764	TTLL11	1.0
chr9	121884115.0	121884577.0										4.32502	17.648580000000003	14.941475										ENSG00000175764	TTLL11	1.0						0.001448	1.0
chr9	121884373.0	121884571.0										3.48331	13.40051	10.66234										ENSG00000175764	TTLL11	1.0						0.001448	1.0
chr9	121884378.0	121884555.0							2.80443	4.97881	3.0227													ENSG00000175764	TTLL11	1.0						0.001448	1.0
chr9	121886403.0	121886741.0							2.92359	5.8215	3.71174													ENSG00000175764	TTLL11	1.0
chr9	121887531.0	121887994.0										2.44807	5.98882	3.84671										ENSG00000175764	TTLL11	1.0
chr9	121887814.0	121888085.0				3.05257	7.14938	5.27747																ENSG00000175764	TTLL11	1.0
chr9	121887814.0	121888217.0				4.23191	17.37573	15.3798																ENSG00000175764	TTLL11	1.0
chr9	121887844.0	121888886.0				5.517933333333333	32.191093333333335	30.07359																ENSG00000175764	TTLL11	1.0
chr9	121887854.0	121888058.0							2.67459	4.49587	2.59129													ENSG00000175764	TTLL11	1.0
chr9	121888384.0	121888877.0				6.682665	45.446994999999994	43.303085																ENSG00000175764	TTLL11	1.0
chr9	121888391.0	121888923.0				9.98298	59.04469	56.50834																ENSG00000175764	TTLL11	1.0
chr9	121888439.0	121888685.0													2.56524	5.86433	3.40111							ENSG00000175764	TTLL11	1.0
chr9	121890438.0	121890596.0													2.32441	4.2495	2.26352							ENSG00000175764	TTLL11	1.0
chr9	121891057.0	121891219.0													2.47019	5.52327	3.18947							ENSG00000175764	TTLL11	1.0
chr9	121892732.0	121892985.0							2.977	5.96603	3.857													ENSG00000175764	TTLL11	1.0
chr9	121894094.0	121894266.0													2.2787	4.46688	2.44138							ENSG00000175764	TTLL11	1.0
chr9	121895483.0	121895711.0													2.49769	5.33902	3.11466							ENSG00000175764	TTLL11	1.0
chr9	121896076.0	121896582.0				3.272725	6.1465499999999995	4.3241																ENSG00000175764	TTLL11	1.0
chr9	121896078.0	121896717.0				3.990045	9.76059	7.84525																ENSG00000175764	TTLL11	1.0
chr9	121896156.0	121896773.0				3.9196	11.556275	9.687205																ENSG00000175764	TTLL11	1.0
chr9	121896174.0	121896532.0							2.56265	3.92802	2.0566													ENSG00000175764	TTLL11	1.0
chr9	121896224.0	121896670.0										2.46679	5.09544	3.11515										ENSG00000175764	TTLL11	1.0
chr9	121896322.0	121896979.0							3.047053333333333	5.7265500000000005	3.70122													ENSG00000175764	TTLL11	1.0
chr9	121897212.0	121897409.0										2.56381	3.93063	2.06466										ENSG00000175764	TTLL11	1.0
chr9	121897254.0	121897409.0							2.49415	3.77291	1.97661													ENSG00000175764	TTLL11	1.0
chr9	121897553.0	121897717.0							3.0888	5.86731	3.81801													ENSG00000175764	TTLL11	1.0
chr9	121897644.0	121897794.0										2.50991	4.23618	2.23146										ENSG00000175764	TTLL11	1.0
chr9	121898358.0	121898555.0				3.81797	8.10758	6.19767																ENSG00000175764	TTLL11	1.0
chr9	121898387.0	121899225.0				3.361755	8.104975	6.296255																ENSG00000175764	TTLL11	1.0
chr9	121898399.0	121898749.0										2.66055	6.20187	4.01222										ENSG00000175764	TTLL11	1.0
chr9	121898404.0	121898675.0													2.39521	4.85795	2.7762							ENSG00000175764	TTLL11	1.0
chr9	121898404.0	121898732.0										3.23206	7.27883	4.87312										ENSG00000175764	TTLL11	1.0
chr9	121898416.0	121898650.0				3.01135	5.67488	3.90945																ENSG00000175764	TTLL11	1.0
chr9	121898503.0	121898697.0							2.74329	4.66126	2.70878													ENSG00000175764	TTLL11	1.0
chr9	121898633.0	121899171.0							2.8029	4.74394	2.76218													ENSG00000175764	TTLL11	1.0
chr9	121898938.0	121899299.0													2.79851	6.85428	4.19935							ENSG00000175764	TTLL11	1.0
chr9	121902368.0	121902523.0													2.44173	4.46829	2.44249							ENSG00000175764	TTLL11	1.0
chr9	121902655.0	121902812.0										2.77981	4.91784	2.78876										ENSG00000175764	TTLL11	1.0
chr9	121902666.0	121902816.0										2.56381	3.93063	2.06466										ENSG00000175764	TTLL11	1.0
chr9	121907554.0	121907723.0													2.58065	4.56716	2.52186							ENSG00000175764	TTLL11	1.0
chr9	121911923.0	121912157.0										2.47104	3.72029	1.92172										ENSG00000175764	TTLL11	1.0
chr9	121912060.0	121912290.0							2.88299	4.99301	2.96442													ENSG00000175764	TTLL11	1.0
chr9	121912065.0	121912581.0										3.03174	8.05602	5.64435										ENSG00000175764	TTLL11	1.0
chr9	121912138.0	121912644.0				2.87824	5.69795	3.97906																ENSG00000175764	TTLL11	1.0
chr9	121912370.0	121912656.0													2.63019	5.47391	3.17998							ENSG00000175764	TTLL11	1.0
chr9	121912457.0	121912644.0							3.36348	6.75699	4.56345													ENSG00000175764	TTLL11	1.0
chr9	121912597.0	121912867.0													2.69637	5.35628	3.0531							ENSG00000175764	TTLL11	1.0
chr9	121914268.0	121914741.0													3.14136	8.03961	5.0771							ENSG00000175764	TTLL11	1.0
chr9	121914465.0	121914972.0				3.40156	7.98737	6.18																ENSG00000175764	TTLL11	1.0
chr9	121914533.0	121914835.0							3.07415	5.63398	3.59761													ENSG00000175764	TTLL11	1.0
chr9	121914556.0	121914974.0													2.4218	4.67846	2.63062							ENSG00000175764	TTLL11	1.0
chr9	121914606.0	121915040.0							2.686375	4.469515	2.54077													ENSG00000175764	TTLL11	1.0
chr9	121914610.0	121915172.0										3.89805	9.37359	6.99928										ENSG00000175764	TTLL11	1.0
chr9	121914822.0	121914974.0													2.4447	4.34053	2.29076							ENSG00000175764	TTLL11	1.0
chr9	121916975.0	121917207.0													2.32234	4.49045	2.47755							ENSG00000175764	TTLL11	1.0
chr9	121917003.0	121917221.0													2.62518	5.76773	3.38741							ENSG00000175764	TTLL11	1.0
chr9	121917071.0	121917238.0										2.55102	4.4886	2.44547										ENSG00000175764	TTLL11	1.0
chr9	121918040.0	121918631.0													2.52653	5.14718	2.95798							ENSG00000175764	TTLL11	1.0
chr9	121918081.0	121918542.0							2.74329	4.66126	2.70878													ENSG00000175764	TTLL11	1.0
chr9	121918244.0	121918568.0							2.71349	4.42714	2.4931													ENSG00000175764	TTLL11	1.0
chr9	121918424.0	121918605.0													2.92634	7.11896	4.35176							ENSG00000175764	TTLL11	1.0
chr9	121918806.0	121919021.0							2.88299	4.99301	2.96442													ENSG00000175764	TTLL11	1.0
chr9	121918895.0	121919052.0										2.61097	4.64725	2.58427										ENSG00000175764	TTLL11	1.0
chr9	121920034.0	121920184.0													2.44989	4.49193	2.47875							ENSG00000175764	TTLL11	1.0
chr9	121920552.0	121920726.0										3.20476	6.15169	3.97675										ENSG00000175764	TTLL11	1.0
chr9	121921615.0	121921795.0				2.7767	4.40446	2.66454																ENSG00000175764	TTLL11	1.0
chr9	121921648.0	121921984.0				2.71022	4.58182	2.88111																ENSG00000175764	TTLL11	1.0
chr9	121924176.0	121924417.0				2.60316	3.86825	2.16857																ENSG00000175764	TTLL11	1.0
chr9	121924181.0	121924440.0													3.75807	10.54301	7.10421							ENSG00000175764	TTLL11	1.0
chr9	121924221.0	121924415.0							2.91236	5.062	3.07886													ENSG00000175764	TTLL11	1.0
chr9	121926489.0	121926682.0							3.04315	5.55986	3.46776													ENSG00000175764	TTLL11	1.0
chr9	121930460.0	121930751.0										2.63418	4.24306	2.23146										ENSG00000175764	TTLL11	1.0
chr9	121930511.0	121930920.0				12.42877	72.74019	70.31369																ENSG00000175764	TTLL11	1.0
chr9	121930516.0	121930859.0										5.28786	15.40251	12.83376										ENSG00000175764	TTLL11	1.0
chr9	121930550.0	121930849.0				6.92611	25.57102	23.38205																ENSG00000175764	TTLL11	1.0
chr9	121930562.0	121930838.0				8.50366	31.59625	29.29233																ENSG00000175764	TTLL11	1.0
chr9	121930568.0	121930935.0													4.01146	12.18866	8.54036							ENSG00000175764	TTLL11	1.0
chr9	121930601.0	121930813.0													3.18878	7.15417	4.42713							ENSG00000175764	TTLL11	1.0
chr9	121930617.0	121931378.0													3.09989	7.29709	4.51462							ENSG00000175764	TTLL11	1.0
chr9	121930664.0	121930814.0										2.92673	7.12029	4.801										ENSG00000175764	TTLL11	1.0
chr9	121932042.0	121932192.0										2.56381	3.93063	2.06466										ENSG00000175764	TTLL11	1.0
chr9	121935756.0	121935930.0													2.53757	4.30715	2.26352							ENSG00000175764	TTLL11	1.0						0.004996	1.0
chr9	121935792.0	121936050.0													3.45253	8.59893	5.50853							ENSG00000175764	TTLL11	1.0						0.004996	1.0
chr9	121935837.0	121936166.0													3.22581	7.26087	4.46964							ENSG00000175764	TTLL11	1.0						0.004996	1.0
chr9	121935864.0	121936106.0										2.72405	4.45151	2.49176										ENSG00000175764	TTLL11	1.0						0.004996	1.0
chr9	121940604.0	121940757.0													2.84126	5.77255	3.36974							ENSG00000175764	TTLL11	1.0
chr9	121941805.0	121942149.0										2.63418	4.24306	2.23146										ENSG00000175764	TTLL11	1.0
chr9	121942071.0	121942563.0													2.4458	4.4801	2.46909							ENSG00000175764	TTLL11	1.0						0.0045245	2.0
chr9	121942310.0	121942599.0													2.43515	4.58461	2.53585							ENSG00000175764	TTLL11	1.0						0.004751	1.0
chr9	121946502.0	121946670.0				2.7767	4.40446	2.66454																ENSG00000175764	TTLL11	1.0						0.001824	1.0
chr9	121947564.0	121948153.0													2.70812	6.04258	3.56146							ENSG00000175764	TTLL11	1.0
chr9	121947753.0	121948108.0										2.54777	3.89443	2.06466										ENSG00000175764	TTLL11	1.0
chr9	121948678.0	121948828.0							2.42696	3.48601	1.71883													ENSG00000175764	TTLL11	1.0
chr9	121949895.0	121950355.0										2.52304	5.13612	3.11994										ENSG00000175764	TTLL11	1.0			1.0	0.0	intron_variant
chr9	121950005.0	121950226.0							2.72315	4.61291	2.69507													ENSG00000175764	TTLL11	1.0
chr9	121950041.0	121950265.0													2.6137	5.42222	3.07763							ENSG00000175764	TTLL11	1.0
chr9	121950127.0	121950580.0							3.07415	5.63398	3.59761													ENSG00000175764	TTLL11	1.0			1.0	0.0	intron_variant	0.005228	1.0
chr9	121950179.0	121950387.0							2.44835	3.66849	1.86331													ENSG00000175764	TTLL11	1.0			1.0	0.0	intron_variant
chr9	121950666.0	121950839.0													2.75072	5.68064	3.3402							ENSG00000175764	TTLL11	1.0
chr9	121954005.0	121954198.0										2.30508	3.45971	1.6529										ENSG00000175764	TTLL11	1.0
chr9	121954025.0	121954247.0													2.57373	5.14693	2.89911							ENSG00000175764	TTLL11	1.0
chr9	121954886.0	121955058.0										3.09677	6.68637	4.47667										ENSG00000175764	TTLL11	1.0
chr9	121954896.0	121955059.0										3.19574	6.96497	4.59191										ENSG00000175764	TTLL11	1.0
chr9	121956487.0	121956717.0				2.95025	4.96578	3.1903																ENSG00000175764	TTLL11	1.0						0.005027	2.0
chr9	121956506.0	121957219.0				3.3539700000000003	7.32033	5.506995																ENSG00000175764	TTLL11	1.0						0.0050428571428571	7.0
chr9	121956535.0	121957300.0				3.77558	10.081255	8.245085																ENSG00000175764	TTLL11	1.0						0.0050428571428571	7.0
chr9	121956833.0	121957533.0													2.82657	6.391495	3.83825							ENSG00000175764	TTLL11	1.0						0.0050491999999999	5.0
chr9	121956846.0	121957124.0				2.7767	4.40446	2.66454																ENSG00000175764	TTLL11	1.0						0.0050493333333333	3.0
chr9	121956856.0	121957070.0										2.77411	5.24188	3.07739										ENSG00000175764	TTLL11	1.0						0.005049	2.0
chr9	121956904.0	121957114.0													2.4666	4.81758	2.62749							ENSG00000175764	TTLL11	1.0						0.005049	2.0
chr9	121956920.0	121957081.0							2.58876	3.9868	2.13746													ENSG00000175764	TTLL11	1.0						0.005049	2.0
chr9	121956971.0	121957356.0										3.11321	8.5507	6.08974										ENSG00000175764	TTLL11	1.0						0.0050491999999999	5.0
chr9	121959193.0	121959385.0										2.36387	5.00894	3.03974										ENSG00000175764	TTLL11	1.0						0.0048962499999999	4.0
chr9	121959201.0	121959560.0							2.8957	5.20315	3.1751													ENSG00000175764	TTLL11	1.0						0.0049916666666666	6.0
chr9	121960069.0	121960375.0													2.97589	7.28598	4.54208							ENSG00000175764	TTLL11	1.0						0.005068	1.0
chr9	121960661.0	121960890.0										2.32258	3.62558	1.79262										ENSG00000175764	TTLL11	1.0						0.005058	3.0
chr9	121962776.0	121962959.0										2.73349	6.62259	4.36851										ENSG00000175764	TTLL11	1.0
chr9	121962858.0	121963192.0													2.64362	5.6725	3.3333							ENSG00000175764	TTLL11	1.0
chr9	121963475.0	121964018.0				6.345215	25.569585000000004	23.49233																ENSG00000175764	TTLL11	1.0						0.004809	1.0
chr9	121963497.0	121963975.0				4.16506	9.93366	8.00917																ENSG00000175764	TTLL11	1.0						0.004809	1.0
chr9	121963518.0	121963991.0				5.2532250000000005	16.0503	14.00138																ENSG00000175764	TTLL11	1.0						0.004809	1.0
chr9	121967990.0	121968226.0													2.59275	4.44797	2.44324							ENSG00000175764	TTLL11	1.0
chr9	121972357.0	121972629.0													3.06258	6.39222	3.87001							ENSG00000175764	TTLL11	1.0
chr9	121972367.0	121972886.0				10.31119	74.59393	72.1585																ENSG00000175764	TTLL11	1.0
chr9	121972379.0	121973019.0													3.87314	10.10904	6.98288							ENSG00000175764	TTLL11	1.0
chr9	121972382.0	121972748.0													4.97646	15.937	11.98818							ENSG00000175764	TTLL11	1.0
chr9	121972419.0	121972950.0				9.21771	49.01612	46.60162																ENSG00000175764	TTLL11	1.0
chr9	121972436.0	121973002.0				7.80822	33.73156	31.40549																ENSG00000175764	TTLL11	1.0
chr9	121975073.0	121975223.0										2.47923	3.73894	1.84006										ENSG00000175764	TTLL11	1.0
chr9	121975885.0	121976252.0				2.89049	6.45459	4.65533																ENSG00000175764	TTLL11	1.0
chr9	121975991.0	121976365.0													2.5894	4.74131	2.63151							ENSG00000175764	TTLL11	1.0
chr9	121975995.0	121976271.0				3.25132	9.91036	8.0501																ENSG00000175764	TTLL11	1.0
chr9	121976005.0	121976285.0													2.86041	6.18278	3.69837							ENSG00000175764	TTLL11	1.0
chr9	121976810.0	121977311.0				7.30226	38.257360000000006	36.109205																ENSG00000175764	TTLL11	1.0
chr9	121976812.0	121977431.0				5.5931	26.71575	24.655																ENSG00000175764	TTLL11	1.0
chr9	121976822.0	121977080.0										3.52524	7.38938	5.11599										ENSG00000175764	TTLL11	1.0
chr9	121976822.0	121977384.0				8.20328	62.60031	60.372074999999995																ENSG00000175764	TTLL11	1.0
chr9	121976854.0	121977480.0													3.04272	6.92309	4.26173							ENSG00000175764	TTLL11	1.0
chr9	121978775.0	121979098.0							2.42696	3.48601	1.71883													ENSG00000175764	TTLL11	1.0
chr9	121978815.0	121979280.0										3.420555	9.88063	7.314275										ENSG00000175764	TTLL11	1.0
chr9	121978880.0	121979219.0													2.4666	4.81758	2.7435							ENSG00000175764	TTLL11	1.0
chr9	121979089.0	121979241.0										2.63158	4.23699	2.23146										ENSG00000175764	TTLL11	1.0
chr9	121979933.0	121980148.0													2.4888	5.02713	2.85979							ENSG00000175764	TTLL11	1.0
chr9	121982217.0	121982419.0										2.44141	4.87548	2.92313										ENSG00000175764	TTLL11	1.0
chr9	121982307.0	121982473.0										2.66272	4.46715	2.5057										ENSG00000175764	TTLL11	1.0
chr9	121986007.0	121986385.0				2.75862	4.36469	2.6424																ENSG00000175764	TTLL11	1.0
chr9	121986019.0	121986385.0				2.6519899999999996	5.3919049999999995	3.69446																ENSG00000175764	TTLL11	1.0
chr9	121986068.0	121986383.0							3.28767	7.22028	5.00176													ENSG00000175764	TTLL11	1.0
chr9	121986093.0	121986303.0										2.27006	4.79133	2.84978										ENSG00000175764	TTLL11	1.0
chr9	121986093.0	121986397.0				4.94166	15.4807	13.44081																ENSG00000175764	TTLL11	1.0
chr9	121987373.0	121987533.0										2.55591	6.2737	4.07673										ENSG00000175764	TTLL11	1.0
chr9	121989020.0	121989220.0				3.44319	10.19362	8.26722																ENSG00000175764	TTLL11	1.0
chr9	121989020.0	121989266.0				3.83204	14.75828	12.80501																ENSG00000175764	TTLL11	1.0
chr9	121989047.0	121989231.0				3.63196	9.63388	7.67962																ENSG00000175764	TTLL11	1.0
chr9	121989237.0	121989458.0													2.61841	6.82249	4.15323							ENSG00000175764	TTLL11	1.0
chr9	121989833.0	121990009.0										3.35196	8.73814	6.24198										ENSG00000175764	TTLL11	1.0
chr9	121989864.0	121990014.0													2.27101	4.91268	2.7469							ENSG00000175764	TTLL11	1.0
chr9	121992557.0	121992943.0				11.72333	73.52712	70.89627																ENSG00000175764	TTLL11	1.0
chr9	121992579.0	121992804.0										2.6298	7.64234	5.27253										ENSG00000175764	TTLL11	1.0
chr9	121992581.0	121993064.0				11.15602	96.04591	93.51277																ENSG00000175764	TTLL11	1.0
chr9	121992628.0	121993133.0				9.26851	64.26157	61.7373																ENSG00000175764	TTLL11	1.0
chr9	121992633.0	121992936.0							3.1348	6.99763	4.79224													ENSG00000175764	TTLL11	1.0
chr9	121992634.0	121992826.0										2.87327	6.75943	4.39984										ENSG00000175764	TTLL11	1.0
chr9	121992634.0	121992911.0										3.44828	10.21224	7.79901										ENSG00000175764	TTLL11	1.0
chr9	121992654.0	121992849.0							3.00481	6.61562	4.51476													ENSG00000175764	TTLL11	1.0
chr9	121992659.0	121992844.0							2.7115	5.72689	3.65637													ENSG00000175764	TTLL11	1.0
chr9	121993392.0	121993586.0										2.12474	4.4536	2.59038										ENSG00000175764	TTLL11	1.0
chr9	121995989.0	121996311.0										2.57848	5.01136	2.8721										ENSG00000175764	TTLL11	1.0
chr9	121996071.0	121996221.0							2.71493	5.08288	3.09849													ENSG00000175764	TTLL11	1.0
chr9	121996343.0	121996517.0							2.5	4.2107	2.34146													ENSG00000175764	TTLL11	1.0
chr9	121997223.0	121997460.0				2.92148	6.18315	4.34622																ENSG00000175764	TTLL11	1.0
chr9	121997231.0	121997508.0										2.40964	4.37505	2.3465										ENSG00000175764	TTLL11	1.0
chr9	121997253.0	121998221.0				3.06296	7.1819	5.40697																ENSG00000175764	TTLL11	1.0
chr9	121997258.0	121997445.0				3.19849	9.07104	7.17815																ENSG00000175764	TTLL11	1.0
chr9	121997295.0	121997460.0							2.67917	4.82624	2.83618													ENSG00000175764	TTLL11	1.0
chr9	121997448.0	121997616.0										2.43619	4.31673	2.40595										ENSG00000175764	TTLL11	1.0
chr9	121997739.0	121998077.0										2.97927	6.16125	3.98577										ENSG00000175764	TTLL11	1.0
chr9	121997800.0	121997955.0							2.35149	3.82503	2.02917													ENSG00000175764	TTLL11	1.0
chr9	121997805.0	121998011.0													2.24115	4.22473	2.25333							ENSG00000175764	TTLL11	1.0
chr9	121997827.0	121998043.0				2.90792	5.05159	3.27307																ENSG00000175764	TTLL11	1.0
chr9	121999073.0	121999597.0													2.4	4.6105	2.57568							ENSG00000175764	TTLL11	1.0
chr9	122002371.0	122002611.0							2.59089	4.1418	2.2739													ENSG00000175764	TTLL11	1.0
chr9	122004661.0	122004892.0										3.43134	9.9193	7.34567										ENSG00000175764	TTLL11	1.0
chr9	122004695.0	122004892.0													3.0323	6.30858	3.7781							ENSG00000175764	TTLL11	1.0
chr9	122005044.0	122005326.0													3.00136	6.03161	3.55211							ENSG00000175764	TTLL11	1.0			1.0	0.0	intron_variant	0.0009533	1.0
chr9	122005403.0	122005581.0										2.56381	3.93063	2.06466										ENSG00000175764	TTLL11	1.0
chr9	122005534.0	122005958.0				7.32643	31.62901	29.47235																ENSG00000175764	TTLL11	1.0
chr9	122005587.0	122006040.0							5.76597	17.87526	15.30595													ENSG00000175764	TTLL11	1.0
chr9	122005597.0	122006022.0													2.72921	4.95654	2.80222							ENSG00000175764	TTLL11	1.0
chr9	122005678.0	122005970.0							4.20674	10.19003	7.92332													ENSG00000175764	TTLL11	1.0
chr9	122005687.0	122005948.0				6.24759	19.17799	17.03166																ENSG00000175764	TTLL11	1.0
chr9	122005687.0	122005989.0				4.96873	14.51435	12.49151																ENSG00000175764	TTLL11	1.0
chr9	122005746.0	122005985.0										4.16619	10.08463	7.67555										ENSG00000175764	TTLL11	1.0
chr9	122005774.0	122005931.0										3.09904	5.89258	3.6165										ENSG00000175764	TTLL11	1.0
chr9	122005798.0	122006018.0										3.2295	8.76016	6.27299										ENSG00000175764	TTLL11	1.0
chr9	122005806.0	122006014.0													2.83353	5.92585	3.45259							ENSG00000175764	TTLL11	1.0
chr9	122007159.0	122007367.0													2.88945	5.90913	3.43897							ENSG00000175764	TTLL11	1.0
chr9	122007763.0	122007917.0													2.86349	5.30183	3.00837							ENSG00000175764	TTLL11	1.0
chr9	122009523.0	122009675.0													2.88903	5.72743	3.37817							ENSG00000175764	TTLL11	1.0			1.0	0.0	intron_variant
chr9	122013165.0	122013855.0													2.974265	6.22848	3.73649							ENSG00000175764	TTLL11	1.0
chr9	122013209.0	122013393.0							2.51177	3.81293	2.0125													ENSG00000175764	TTLL11	1.0
chr9	122013245.0	122013426.0													2.63819	4.87476	2.78973							ENSG00000175764	TTLL11	1.0
chr9	122013245.0	122013440.0										2.72405	4.45151	2.49176										ENSG00000175764	TTLL11	1.0
chr9	122013284.0	122013495.0										2.63418	4.24306	2.23146										ENSG00000175764	TTLL11	1.0
chr9	122014421.0	122014689.0													3.0718	6.41761	3.82853							ENSG00000175764	TTLL11	1.0
chr9	122014468.0	122014810.0							3.20051	6.35017	4.19687													ENSG00000175764	TTLL11	1.0
chr9	122014503.0	122014800.0										2.61175	5.56954	3.50175										ENSG00000175764	TTLL11	1.0
chr9	122015209.0	122015730.0							8.92465	39.46827	36.72499													ENSG00000175764	TTLL11	1.0
chr9	122015234.0	122015701.0							8.99191	38.54905	35.63302													ENSG00000175764	TTLL11	1.0
chr9	122015242.0	122015718.0							9.21596	43.8261	40.87411													ENSG00000175764	TTLL11	1.0
chr9	122015244.0	122015691.0													2.583805	4.87643	2.7757							ENSG00000175764	TTLL11	1.0
chr9	122015467.0	122015628.0										2.63418	4.24306	2.23146										ENSG00000175764	TTLL11	1.0
chr9	122019112.0	122019342.0										2.42212	4.67948	2.75226										ENSG00000175764	TTLL11	1.0
chr9	122020414.0	122020564.0													2.53757	4.30715	2.26352							ENSG00000175764	TTLL11	1.0			1.0	0.0	intron_variant
chr9	122021489.0	122021644.0													3.00214	6.03368	3.57549							ENSG00000175764	TTLL11	1.0
chr9	122029732.0	122030230.0				5.20632	14.08557	12.02777																ENSG00000175764	TTLL11	1.0
chr9	122029734.0	122030216.0				5.10234	17.04275	15.05016																ENSG00000175764	TTLL11	1.0
chr9	122029778.0	122030199.0				5.26987	16.0918	14.04017																ENSG00000175764	TTLL11	1.0
chr9	122029913.0	122030063.0										2.42212	4.67948	2.75226										ENSG00000175764	TTLL11	1.0
chr9	122031224.0	122031835.0										2.94408	5.32098	3.12037										ENSG00000175764	TTLL11	1.0			1.0	0.0	intron_variant
chr9	122031415.0	122031763.0													4.09277	11.0323	7.51502							ENSG00000175764	TTLL11	1.0			1.0	0.0	intron_variant
chr9	122034452.0	122034657.0										2.42212	4.67948	2.75226										ENSG00000175764	TTLL11	1.0
chr9	122034534.0	122034810.0													2.66836	4.95684	2.78219							ENSG00000175764	TTLL11	1.0
chr9	122035097.0	122035258.0							2.91236	5.062	3.07886													ENSG00000175764	TTLL11	1.0
chr9	122035322.0	122035502.0													3.05677	7.35925	4.56714							ENSG00000175764	TTLL11	1.0
chr9	122036762.0	122037317.0				3.90474	8.507285	6.590365																ENSG00000175764	TTLL11	1.0
chr9	122036786.0	122037309.0				3.08664	6.023725	4.251825																ENSG00000175764	TTLL11	1.0
chr9	122037076.0	122037314.0				4.57902	14.02746	12.08265																ENSG00000175764	TTLL11	1.0
chr9	122040132.0	122040292.0													2.7972	5.13216	2.92387							ENSG00000175764	TTLL11	1.0
chr9	122042062.0	122042293.0													2.67113	4.80522	2.61746							ENSG00000175764	TTLL11	1.0
chr9	122047267.0	122047451.0							2.8957	5.20315	3.1751													ENSG00000175764	TTLL11	1.0
chr9	122047341.0	122047522.0										2.52304	5.13612	3.11994										ENSG00000175764	TTLL11	1.0
chr9	122047354.0	122047514.0													2.65111	5.53927	3.2242							ENSG00000175764	TTLL11	1.0
chr9	122047354.0	122047659.0										2.6335	4.39625	2.36497										ENSG00000175764	TTLL11	1.0			1.0	0.0
chr9	122047377.0	122047527.0													2.78422	5.7802	3.3972							ENSG00000175764	TTLL11	1.0
chr9	122047411.0	122047605.0							2.42696	3.48601	1.71883													ENSG00000175764	TTLL11	1.0			1.0	0.0
chr9	122048817.0	122048978.0													2.74241	6.32169	3.81239							ENSG00000175764	TTLL11	1.0
chr9	122049909.0	122050123.0													2.67943	6.10802	3.63702							ENSG00000175764	TTLL11	1.0						0.001652	1.0
chr9	122050006.0	122050199.0													3.27869	8.93207	5.93252							ENSG00000175764	TTLL11	1.0						0.001652	1.0
chr9	122050049.0	122050295.0													2.93655	6.96812	4.26695							ENSG00000175764	TTLL11	1.0						0.001652	1.0
chr9	122050533.0	122050810.0										2.52039	3.97571	2.10438										ENSG00000175764	TTLL11	1.0
chr9	122050695.0	122050933.0													2.48447	5.15375	2.96381							ENSG00000175764	TTLL11	1.0
chr9	122052162.0	122052314.0							2.58876	3.9868	2.13746													ENSG00000175764	TTLL11	1.0
chr9	122052774.0	122052927.0										2.35911	3.71763	1.84006										ENSG00000175764	TTLL11	1.0
chr9	122053166.0	122053919.0				5.57914	21.25286	19.20502																ENSG00000175764	TTLL11	1.0						0.001754	1.0
chr9	122053234.0	122053953.0				3.95387	8.97699	7.04192																ENSG00000175764	TTLL11	1.0						0.001754	1.0
chr9	122053300.0	122054165.0				3.8893	9.34997	7.4513																ENSG00000175764	TTLL11	1.0						0.001723	2.0
chr9	122053366.0	122053580.0							2.56265	3.92802	2.0566													ENSG00000175764	TTLL11	1.0
chr9	122053375.0	122053654.0										3.16414	6.87644	4.50917										ENSG00000175764	TTLL11	1.0
chr9	122053383.0	122053634.0							2.8957	5.20315	3.1751													ENSG00000175764	TTLL11	1.0
chr9	122053384.0	122053797.0										2.68643	6.29273	4.0941										ENSG00000175764	TTLL11	1.0
chr9	122053394.0	122053824.0										3.10651	6.11139	3.95651										ENSG00000175764	TTLL11	1.0
chr9	122055838.0	122056020.0													2.45524	4.78239	2.64153							ENSG00000175764	TTLL11	1.0
chr9	122056529.0	122056844.0				6.50784	28.75111	26.6232																ENSG00000175764	TTLL11	1.0
chr9	122056552.0	122056781.0				4.21589	10.80197	8.85933																ENSG00000175764	TTLL11	1.0
chr9	122056552.0	122056795.0				5.64315	16.74689	14.6409																ENSG00000175764	TTLL11	1.0
chr9	122058149.0	122058310.0													2.97796	6.53584	3.98717							ENSG00000175764	TTLL11	1.0
chr9	122058645.0	122059076.0							7.0473	24.98475	22.28493													ENSG00000175764	TTLL11	1.0
chr9	122058655.0	122059049.0							5.82471	18.03764	15.58326													ENSG00000175764	TTLL11	1.0
chr9	122058731.0	122059068.0							3.81013	8.87287	6.54963													ENSG00000175764	TTLL11	1.0
chr9	122059463.0	122059646.0													2.84421	5.60471	3.27801							ENSG00000175764	TTLL11	1.0
chr9	122060455.0	122060619.0													2.46253	4.66674	2.60184							ENSG00000175764	TTLL11	1.0
chr9	122062102.0	122062252.0										2.47923	3.73894	1.84006										ENSG00000175764	TTLL11	1.0
chr9	122064524.0	122064695.0													2.50427	4.64891	2.5875							ENSG00000175764	TTLL11	1.0
chr9	122068471.0	122068722.0													2.66809	5.59218	3.2676							ENSG00000175764	TTLL11	1.0
chr9	122068763.0	122068913.0													2.27508	3.98009	2.05523							ENSG00000175764	TTLL11	1.0
chr9	122068892.0	122069369.0													2.44773	4.75909	2.69614							ENSG00000175764	TTLL11	1.0
chr9	122069035.0	122069321.0				2.95025	4.96578	3.1903																ENSG00000175764	TTLL11	1.0
chr9	122069134.0	122069284.0				2.86079	5.11766	3.38298																ENSG00000175764	TTLL11	1.0
chr9	122069158.0	122069321.0							2.58876	3.9868	2.13746													ENSG00000175764	TTLL11	1.0
chr9	122069882.0	122070176.0							2.90076	5.21552	3.16902													ENSG00000175764	TTLL11	1.0			1.0	0.0	intron_variant
chr9	122070656.0	122071102.0				2.87824	5.69795	3.97906																ENSG00000175764	TTLL11	1.0						0.002002	1.0
chr9	122070735.0	122071051.0										2.725665	5.2860700000000005	3.114185										ENSG00000175764	TTLL11	1.0						0.002002	1.0
chr9	122070743.0	122071212.0													2.85244	6.33584	3.80093							ENSG00000175764	TTLL11	1.0						0.002002	1.0
chr9	122070757.0	122070998.0							2.61337	4.19446	2.29461													ENSG00000175764	TTLL11	1.0						0.002002	1.0
chr9	122070777.0	122070996.0										2.50417	5.78801	3.66821										ENSG00000175764	TTLL11	1.0						0.002002	1.0
chr9	122070925.0	122071135.0										2.74368	4.82799	2.8297										ENSG00000175764	TTLL11	1.0
chr9	122071477.0	122071707.0										2.56046	4.21785	2.31847										ENSG00000175764	TTLL11	1.0
chr9	122071508.0	122071702.0							2.75056	4.51255	2.59129													ENSG00000175764	TTLL11	1.0
chr9	122072632.0	122072805.0										2.41821	3.73246	1.93267										ENSG00000175764	TTLL11	1.0
chr9	122073015.0	122073165.0													2.50855	4.66122	2.55296							ENSG00000175764	TTLL11	1.0
chr9	122076049.0	122076456.0							2.56265	3.92802	2.0566													ENSG00000175764	TTLL11	1.0
chr9	122076063.0	122076380.0													2.98507	6.17742	3.6655							ENSG00000175764	TTLL11	1.0
chr9	122076121.0	122076373.0							3.04811	5.76644	3.67173													ENSG00000175764	TTLL11	1.0
chr9	122080351.0	122080525.0										3.25399	6.48465	4.14416										ENSG00000175764	TTLL11	1.0						0.001827	1.0
chr9	122082642.0	122083365.0							2.92018	5.272955	3.227315													ENSG00000175764	TTLL11	1.0
chr9	122082644.0	122082842.0													2.7907	5.28623	2.99547							ENSG00000175764	TTLL11	1.0
chr9	122082688.0	122082924.0													3.59897	9.03986	5.84994							ENSG00000175764	TTLL11	1.0
chr9	122082840.0	122083063.0							2.42696	3.48601	1.71883													ENSG00000175764	TTLL11	1.0
chr9	122083088.0	122083238.0													2.80612	5.49982	3.1425							ENSG00000175764	TTLL11	1.0
chr9	122083090.0	122083459.0										2.56381	3.93063	2.06466										ENSG00000175764	TTLL11	1.0
chr9	122083100.0	122083473.0													2.57707	4.706545	2.648425							ENSG00000175764	TTLL11	1.0
chr9	122083343.0	122083548.0													2.60663	4.94138	2.77013							ENSG00000175764	TTLL11	1.0
chr9	122084420.0	122084679.0							2.8957	5.20315	3.1751													ENSG00000175764	TTLL11	1.0
chr9	122084436.0	122084721.0							4.23131	11.43579	9.03354													ENSG00000175764	TTLL11	1.0
chr9	122084481.0	122084670.0							2.58876	3.9868	2.13746													ENSG00000175764	TTLL11	1.0
chr9	122088005.0	122088233.0							2.85183	5.80259	3.70536													ENSG00000175764	TTLL11	1.0
chr9	122088252.0	122088422.0													2.6178	5.43509	3.08832							ENSG00000175764	TTLL11	1.0
chr9	122089068.0	122089247.0										2.65396	7.75201	5.36374										ENSG00000175764	TTLL11	1.0
chr9	122089423.0	122089771.0													2.32143	4.61093	2.57593							ENSG00000175764	TTLL11	1.0
chr9	122091539.0	122091734.0													2.42215	5.2154	2.9908							ENSG00000175764	TTLL11	1.0						0.001854	1.0
chr9	122092400.0	122093775.0				5.634385	53.9267125	51.6129225																ENSG00000175764	TTLL11	0.66
chr9	122092400.0	122093795.0				6.401485000000001	94.46527	92.1373225																ENSG00000175764	TTLL11	0.65
chr9	122092517.0	122093805.0				5.8339300000000005	48.539525	46.2418275																ENSG00000175764	TTLL11	0.61
chr9	122092535.0	122092831.0										2.85919	8.84541	6.49143										ENSG00000175764	TTLL11	1.0
chr9	122092642.0	122092821.0							2.25376	4.49868	2.59129													ENSG00000175764	TTLL11	1.0
chr9	122092664.0	122092814.0										2.17899	4.34446	2.3197										ENSG00000175764	TTLL11	1.0
chr9	122092892.0	122093845.0							4.888065	24.43093	21.86781													ENSG00000175764	TTLL11		0.56
chr9	122093175.0	122093770.0							6.507915	41.249755	38.57128													ENSG00000175764	TTLL11		0.78
chr9	122093209.0	122093533.0										12.06963	113.09055	109.37638										ENSG00000175764	TTLL11		0.69
chr9	122093209.0	122093812.0							5.47132	30.016895	27.51009													ENSG00000175764	TTLL11		0.84
chr9	122093209.0	122093839.0										7.457555	59.927585	56.847945										ENSG00000175764	TTLL11		0.84
chr9	122093214.0	122093755.0										5.17003	38.435235	35.430234999999996										ENSG00000175764	TTLL11		0.83
chr9	122093290.0	122093506.0													3.41588	11.24112	8.02886							ENSG00000175764	TTLL11		0.92
chr9	122093618.0	122093821.0													2.36088	4.9983	2.7765							ENSG00000175764	TTLL11		1.0
chr9	122095321.0	122095478.0				1.97258	4.69774	2.99238																ENSG00000175764	TTLL11		1.0
chr9	122096495.0	122096704.0													2.15655	4.15715	2.19891							ENSG00000175764	TTLL11		1.0
chr9	122097136.0	122097423.0													2.86374	7.2628	4.47136							ENSG00000175764	TTLL11		1.0
chr9	122099012.0	122099706.0				5.89254	22.848405000000003	20.80769
chr9	122099128.0	122099763.0				6.734165	42.76942	40.67726
chr9	122099145.0	122099841.0				6.73661	31.87346	29.61406
chr9	122099324.0	122099737.0										3.73178	10.45755	8.03653
chr9	122099355.0	122099688.0							2.73411	4.96923	3.01383
chr9	122099358.0	122099614.0							3.38558	8.16764	5.8917
chr9	122099368.0	122099679.0										2.43233	5.65582	3.55036
chr9	122099425.0	122099679.0							2.76904	5.39716	3.35297
chr9	122100198.0	122100413.0							2.95898	5.91739	3.86538
chr9	122100744.0	122101045.0													2.36855	4.64053	2.59991
chr9	122100761.0	122101067.0										2.29446	5.00184	3.03363
chr9	122100789.0	122100983.0							3.39426	7.96626	5.70689
chr9	122100794.0	122100944.0										2.57985	4.71511	2.72854
chr9	122101644.0	122102147.0							2.53502	4.30062	2.41573
chr9	122102062.0	122102443.0													2.60391	5.54411	3.20618
chr9	122102194.0	122102542.0										2.31707	3.73468	1.84006
chr9	122102224.0	122102444.0							2.89436	5.38033	3.37688
chr9	122103231.0	122103441.0													3.17146	8.55569	5.47339
chr9	122103245.0	122103395.0										2.56082	4.51462	2.46814
chr9	122103265.0	122103542.0													3.04907	8.11858	5.15184
chr9	122105534.0	122105739.0													2.62361	5.60791	3.23253
chr9	122107305.0	122107660.0							2.72997	5.45357	3.38883
chr9	122107396.0	122107990.0				2.43284	4.71284	3.04874
chr9	122107401.0	122107894.0				3.05998	6.77863	4.97008
chr9	122107716.0	122107906.0										2.08005	4.47008	2.60436
chr9	122107720.0	122107921.0													2.4635	5.22281	2.99751
chr9	122108663.0	122108874.0										2.58131	5.32042	3.12037
chr9	122108760.0	122108985.0							2.86396	6.01524	3.95786
chr9	122108779.0	122109589.0				2.52065	5.272635	3.57755
chr9	122108786.0	122109183.0													2.3855	4.69538	2.62486
chr9	122108897.0	122109052.0										2.23533	5.45932	3.40467
chr9	122109140.0	122109552.0										2.14176	3.47833	1.66907
chr9	122109150.0	122109698.0				2.56553	4.97315	3.25679
chr9	122109371.0	122109521.0										2.38961	4.44736	2.49176
chr9	122109903.0	122110196.0							2.37849	4.41373	2.51686
chr9	122110330.0	122110516.0										2.12972	3.54676	1.72661
chr9	122111174.0	122111488.0										2.11702	4.92813	2.96914
chr9	122112585.0	122112846.0													2.31214	4.57967	2.4867
chr9	122112688.0	122112902.0										2.28916	5.93737	3.80096
chr9	122114613.0	122114812.0													2.27618	4.93236	2.80222
chr9	122114742.0	122114939.0							2.45524	4.78239	2.81864
chr9	122115172.0	122115548.0				2.40642	3.83626	2.15735
chr9	122115876.0	122116674.0				3.07557	8.80941	6.9219
chr9	122116071.0	122116664.0				3.20122	10.76189	8.88316
chr9	122116104.0	122116429.0				3.33547	7.79548	5.90002
chr9	122116486.0	122116636.0							2.2335	3.85682	2.05754
chr9	122118959.0	122119144.0													2.48019	6.53675	3.98804
chr9	122120357.0	122120559.0													2.55319	6.41031	3.82564
chr9	122122037.0	122122239.0										2.06084	5.24129	3.21275
chr9	122122425.0	122123342.0				2.7800700000000003	14.16477	12.180503333333334
chr9	122122427.0	122123340.0				2.84112	20.75298666666667	18.797373333333336
chr9	122122471.0	122123324.0				3.075556666666667	15.057386666666666	13.05041
chr9	122122825.0	122123365.0										2.12015	4.28491	2.28968
chr9	122122871.0	122123075.0													2.09538	4.13885	2.18438
chr9	122122988.0	122123324.0										2.58747	8.20006	5.87973
chr9	122122993.0	122123324.0							2.73973	8.4695	6.18208
chr9	122124936.0	122125477.0										4.9505	27.39479	24.46504
chr9	122124983.0	122125599.0							4.77327	26.42786	23.70581
chr9	122125024.0	122126062.0				4.06949	32.531215	30.4001125
chr9	122125024.0	122126131.0				4.13079	41.75290666666667	39.60445
chr9	122125024.0	122126219.0				3.967595	52.072132499999995	49.9779
chr9	122125181.0	122125475.0										4.9765	34.56645	31.67332
chr9	122125181.0	122125566.0							4.58971	24.10427	21.39321
chr9	122125226.0	122125467.0										2.69468	11.15013	8.50546
chr9	122125226.0	122125654.0							4.94506	28.06439	25.45375
chr9	122125680.0	122126030.0							2.16707	4.62142	2.70305
chr9	122127415.0	122127609.0													2.44002	5.54974	3.21052
chr9	122127442.0	122127754.0				1.89723	4.8482	3.13676
chr9	122127447.0	122127597.0							1.98652	3.63997	1.85729
chr9	122127469.0	122127748.0				2.01582	7.05146	5.27947
chr9	122127473.0	122127710.0													2.15827	4.48086	2.46982
chr9	122131397.0	122131836.0							3.72093	12.46887	10.00927
chr9	122132444.0	122132640.0							2.28216	4.00103	2.18454
chr9	122132661.0	122133241.0							2.24593	3.66242	1.87728
chr9	122133509.0	122133720.0							2.63678	4.71519	2.73502
chr9	122133648.0	122133975.0				2.52112	14.9731	13.01352
chr9	122133674.0	122133975.0				2.55016	11.50549	9.50646
chr9	122133686.0	122133981.0				2.20368	9.03217	7.1401
chr9	122134518.0	122135724.0				5.595805	71.7578225	69.2947075
chr9	122134574.0	122135719.0				5.3226525	80.18307250000001	77.77462249999999
chr9	122134798.0	122135707.0				8.949760000000001	196.593935	193.7621
chr9	122138872.0	122139252.0													3.15738	8.5058	5.42958
chr9	122138905.0	122139070.0										2.75609	6.70337	4.44171
chr9	122139208.0	122139360.0										2.82847	7.13514	4.81449
chr9	122140720.0	122141016.0										2.88428	4.99607	2.95408
chr9	122141131.0	122141281.0										2.56381	3.93063	2.06466
chr9	122142107.0	122142262.0							2.88299	4.99301	2.96442
chr9	122142351.0	122142821.0													2.42354	4.28129	2.26352
chr9	122142937.0	122143119.0										2.56381	3.93063	2.06466
chr9	122144165.0	122144361.0										2.71084	4.58332	2.52834										ENSG00000119421	NDUFA8	1.0
chr9	122144665.0	122144815.0													2.3571	3.96698	2.04465							ENSG00000119421	NDUFA8	1.0
chr9	122144670.0	122145177.0				4.36646	11.51637	9.55653																ENSG00000119421	NDUFA8	1.0
chr9	122144926.0	122145185.0				4.31736	12.59102	10.67245																ENSG00000119421	NDUFA8	1.0
chr9	122144937.0	122145155.0				3.99151	8.79604	6.86468																ENSG00000119421	NDUFA8	1.0
chr9	122145062.0	122145219.0													2.5746	4.85029	2.69631							ENSG00000119421	NDUFA8	1.0
chr9	122145581.0	122145731.0										2.78913	4.77079	2.6581										ENSG00000119421	NDUFA8	1.0
chr9	122148464.0	122148632.0													2.83889	5.23905	3.00837							ENSG00000119421	NDUFA8	1.0
chr9	122149179.0	122149342.0													2.86567	5.4854	3.17998							ENSG00000119421	NDUFA8	1.0
chr9	122151256.0	122151481.0										2.82581	6.60164	4.34967										ENSG00000119421	NDUFA8	1.0
chr9	122153405.0	122153637.0										2.42212	4.67948	2.75226										ENSG00000119421	NDUFA8	1.0			1.0	0.0	intron_variant
chr9	122158232.0	122158475.0							2.60241	5.69171	3.65214													ENSG00000119421,ENSG00000185681	NDUFA8,MORN5	1.0	1.0
chr9	122158234.0	122158541.0				5.33435	55.70279	53.37131																ENSG00000119421,ENSG00000185681	NDUFA8,MORN5	1.0	1.0
chr9	122158274.0	122158540.0				4.817	37.55941	35.24295																ENSG00000119421,ENSG00000185681	NDUFA8,MORN5	1.0	1.0
chr9	122158279.0	122158526.0							3.07963	8.82513	6.51769													ENSG00000119421,ENSG00000185681	NDUFA8,MORN5	1.0	1.0
chr9	122158282.0	122158521.0				4.44921	28.67144	26.40001																ENSG00000119421,ENSG00000185681	NDUFA8,MORN5	1.0	1.0
chr9	122158346.0	122158496.0										2.51191	5.67352	3.55174										ENSG00000119421,ENSG00000185681	NDUFA8,MORN5	1.0	1.0
chr9	122158897.0	122159272.0													2.87793	6.521425	3.932545							ENSG00000119421,ENSG00000185681	NDUFA8,MORN5	1.0	1.0
chr9	122158915.0	122160056.0				7.5582275	103.157025	100.6376275																ENSG00000119421,ENSG00000185681	NDUFA8,MORN5	0.76	0.87
chr9	122158925.0	122160053.0				10.068936666666668	141.7907766666667	139.02990666666668																ENSG00000119421,ENSG00000185681	NDUFA8,MORN5	0.76	0.87
chr9	122159088.0	122160058.0				12.936609999999998	289.71969	286.832745																ENSG00000119421,ENSG00000185681	NDUFA8,MORN5	0.71	0.85
chr9	122159122.0	122160056.0										6.408336666666667	50.07116666666666	47.38535999999999										ENSG00000119421,ENSG00000185681	NDUFA8,MORN5	0.7	0.84
chr9	122159129.0	122159326.0							2.47469	4.56366	2.65131													ENSG00000119421,ENSG00000185681	NDUFA8,MORN5	1.0	1.0
chr9	122159139.0	122160056.0							7.424266666666667	54.70992666666667	52.122076666666665													ENSG00000119421,ENSG00000185681	NDUFA8,MORN5	0.7	0.84
chr9	122159146.0	122159326.0													2.36546	3.98974	2.06306							ENSG00000119421,ENSG00000185681	NDUFA8,MORN5	1.0	1.0
chr9	122159483.0	122160083.0										8.99628	73.75295	70.16237										ENSG00000119421,ENSG00000185681	NDUFA8,MORN5		0.51,0.51
chr9	122159489.0	122160068.0							11.69652	80.79044	77.46506													ENSG00000119421,ENSG00000119421,ENSG00000185681	NDUFA8,NDUFA8,MORN5	0.5	0.5,0.5
chr9	122159495.0	122160058.0							13.78456	130.30772	126.64065													ENSG00000119421,ENSG00000119421,ENSG00000185681	NDUFA8,NDUFA8,MORN5	0.5	0.5,0.5
chr9	122159572.0	122160023.0													2.44681	4.61962	2.56422							ENSG00000119421,ENSG00000185681	NDUFA8,MORN5		0.54,0.54
chr9	122159627.0	122160053.0										17.36243	160.94588	156.88373										ENSG00000119421,ENSG00000185681	NDUFA8,MORN5		0.64,0.64
chr9	122159738.0	122160067.0													4.32243	13.82103	10.44736							ENSG00000119421,ENSG00000185681	NDUFA8,MORN5		0.88,0.88
chr9	122161330.0	122161486.0													2.45327	4.36447	2.31048							ENSG00000119421,ENSG00000185681	NDUFA8,MORN5	1.0	1.0
chr9	122162392.0	122162542.0													2.36546	3.98974	2.06306							ENSG00000119421,ENSG00000185681	NDUFA8,MORN5	1.0	1.0
chr9	122163543.0	122163754.0													2.83619	6.81189	4.1638							ENSG00000119421,ENSG00000185681	NDUFA8,MORN5	1.0	1.0
chr9	122166756.0	122167055.0							2.89436	5.38033	3.33762													ENSG00000185681	MORN5	1.0						0.007922	1.0
chr9	122170472.0	122170814.0										2.36324	4.87897	2.92632										ENSG00000185681	MORN5	1.0
chr9	122170515.0	122170704.0				3.00907	6.24417	4.50048																ENSG00000185681	MORN5	1.0
chr9	122170543.0	122170852.0													2.68528	5.64564	3.28831							ENSG00000185681	MORN5	1.0
chr9	122170564.0	122170780.0										2.21538	3.35327	1.56326										ENSG00000185681	MORN5	1.0
chr9	122170594.0	122170744.0				2.5663	3.78892	2.1124																ENSG00000185681	MORN5	1.0
chr9	122171114.0	122171280.0				3.16192	6.25252	4.45911																ENSG00000185681	MORN5	1.0
chr9	122172027.0	122172232.0				2.85714	4.7559	3.00196																ENSG00000185681	MORN5	1.0
chr9	122172657.0	122173098.0										2.47083	3.99671	2.12299										ENSG00000185681	MORN5	1.0						0.00623	1.0
chr9	122173078.0	122173248.0													2.74725	5.83724	3.40661							ENSG00000185681	MORN5	1.0
chr9	122173232.0	122173577.0										2.28523	4.6085	2.72429										ENSG00000185681	MORN5	1.0
chr9	122173232.0	122173618.0							2.77962	5.25662	3.22408													ENSG00000185681	MORN5	1.0
chr9	122173333.0	122173569.0													2.39334	4.45863	2.45183							ENSG00000185681	MORN5	1.0
chr9	122173615.0	122173819.0							2.57627	4.40601	2.48411													ENSG00000185681	MORN5	1.0
chr9	122173975.0	122174149.0							2.96496	5.93355	3.81646													ENSG00000185681	MORN5	1.0
chr9	122175534.0	122175691.0							2.60274	4.47334	2.57035													ENSG00000185681	MORN5	1.0
chr9	122179422.0	122180481.0				4.0290300000000006	16.11354	14.124425																ENSG00000185681	MORN5	1.0
chr9	122179662.0	122180090.0				9.38533	88.20186	85.7023																ENSG00000185681	MORN5	1.0
chr9	122179677.0	122180069.0				5.7928	34.9291	32.63851																ENSG00000185681	MORN5	1.0
chr9	122179919.0	122180146.0										2.42338	3.74484	1.84497										ENSG00000185681	MORN5	1.0
chr9	122180615.0	122180999.0													3.2147	7.86261	5.01855							ENSG00000185681	MORN5	1.0
chr9	122180649.0	122181309.0				10.46852	95.39616	92.69052																ENSG00000185681	MORN5	1.0
chr9	122180662.0	122181205.0				12.4547	138.19176	135.50089																ENSG00000185681	MORN5	1.0
chr9	122180681.0	122180945.0							3.72134	8.12737	5.93867													ENSG00000185681	MORN5	1.0
chr9	122180681.0	122181057.0				12.98213	105.25063	102.44986																ENSG00000185681	MORN5	1.0
chr9	122180715.0	122180981.0							2.83242	4.87361	2.87919													ENSG00000185681	MORN5	1.0
chr9	122182286.0	122182450.0							2.58876	3.9868	2.13746													ENSG00000185681	MORN5	1.0
chr9	122185628.0	122185802.0										2.80561	7.74215	5.35442										ENSG00000185681	MORN5	1.0
chr9	122186433.0	122186644.0				2.97796	6.53584	4.78491																ENSG00000185681	MORN5	1.0
chr9	122186853.0	122187202.0							2.47525	4.28629	2.403													ENSG00000185681	MORN5	1.0
chr9	122187201.0	122187401.0							2.42696	3.48601	1.71883													ENSG00000185681	MORN5	1.0
chr9	122190623.0	122191396.0				3.1329	8.21495	6.34699																ENSG00000185681	MORN5	1.0						0.002398	1.0
chr9	122190644.0	122191425.0				2.5544	5.53064	3.8278																ENSG00000185681	MORN5	1.0						0.002398	1.0
chr9	122190786.0	122191070.0										2.17984	3.47959	1.6702										ENSG00000185681	MORN5	1.0						0.002398	1.0
chr9	122190834.0	122191290.0							2.41935	4.26955	2.38826													ENSG00000185681	MORN5	1.0						0.002398	1.0
chr9	122190932.0	122191359.0				2.9909	6.19363	4.35649																ENSG00000185681	MORN5	1.0						0.002398	1.0
chr9	122190932.0	122191389.0													2.41719	5.06453	2.89053							ENSG00000185681	MORN5	1.0						0.002398	1.0
chr9	122190960.0	122191298.0										2.0959	4.53666	2.66215										ENSG00000185681	MORN5	1.0						0.002398	1.0
chr9	122191142.0	122191385.0										2.77962	5.25662	3.19153										ENSG00000185681	MORN5	1.0
chr9	122191142.0	122191571.0							2.77428	5.41169	3.35019													ENSG00000185681	MORN5	1.0
chr9	122191199.0	122191464.0							2.61059	4.34047	2.45985													ENSG00000185681	MORN5	1.0
chr9	122191199.0	122191796.0													2.5624	5.620615	3.278385							ENSG00000185681	MORN5	1.0
chr9	122191476.0	122192060.0				2.596845	4.537015	2.8000749999999996																ENSG00000185681	MORN5	1.0
chr9	122191489.0	122191639.0							2.60201	4.92825	2.95068													ENSG00000185681	MORN5	1.0
chr9	122191565.0	122191746.0										2.6178	7.74107	5.35351										ENSG00000185681	MORN5	1.0
chr9	122191634.0	122192088.0				2.60782	5.55681	3.85319																ENSG00000185681	MORN5	1.0
chr9	122191865.0	122192015.0				2.59881	5.22336	3.48495							2.3541	4.46675	2.3946							ENSG00000185681	MORN5	1.0
chr9	122192273.0	122192692.0				2.67983	4.66814	2.91769																ENSG00000185681	MORN5	1.0						0.003962	1.0
chr9	122192326.0	122192781.0				4.34783	15.12993	13.16862																ENSG00000185681	MORN5	1.0						0.003962	1.0
chr9	122192334.0	122192689.0				3.066775	7.222675000000001	5.39738																ENSG00000185681	MORN5	1.0						0.003962	1.0
chr9	122192366.0	122192729.0							2.84421	5.60471	3.54399													ENSG00000185681	MORN5	1.0						0.003962	1.0
chr9	122192430.0	122192732.0										2.88983	6.0909	3.79863										ENSG00000185681	MORN5	1.0
chr9	122192498.0	122193045.0													2.43427	4.85258	2.77184							ENSG00000185681	MORN5	1.0						0.003423	2.0
chr9	122192518.0	122192691.0							3.61068	7.84662	5.67553													ENSG00000185681	MORN5	1.0
chr9	122192544.0	122192721.0													2.66804	5.75108	3.37428							ENSG00000185681	MORN5	1.0
chr9	122192971.0	122193271.0													2.97589	7.28598	4.54208							ENSG00000185681	MORN5	1.0
chr9	122195205.0	122195395.0													2.91687	7.27036	4.52866							ENSG00000185681	MORN5	1.0						0.0029395	2.0
chr9	122197662.0	122197812.0										2.61059	4.34047	2.42672										ENSG00000185681	MORN5	1.0
chr9	122198036.0	122198405.0										2.36376	3.72931	1.84006										ENSG00000185681	MORN5	1.0
chr9	122198053.0	122198278.0													2.94262	7.35991	4.56762							ENSG00000185681	MORN5	1.0
chr9	122198065.0	122198575.0							2.54011	4.31364	2.40114													ENSG00000185681	MORN5	1.0
chr9	122198087.0	122198499.0				2.6273999999999997	4.307625	2.58051																ENSG00000185681	MORN5	1.0
chr9	122198244.0	122198492.0							3.50404	8.2814	5.99038													ENSG00000185681	MORN5	1.0
chr9	122198347.0	122198499.0				2.8436	5.95548	4.18102																ENSG00000185681	MORN5	1.0
chr9	122199467.0	122199628.0				2.66828	5.11559	3.43795																ENSG00000185681	MORN5	1.0
chr9	122199514.0	122199793.0										2.43346	5.795	3.67418										ENSG00000185681	MORN5	1.0
chr9	122201279.0	122201591.0				4.12371	14.00639	11.99475
chr9	122201286.0	122201591.0				4.92958	19.96601	17.93552
chr9	122201288.0	122201596.0				3.34799	7.96702	6.083105
chr9	122201748.0	122201956.0				3.32103	9.96333	8.04687
chr9	122201752.0	122201942.0				3.15421	7.46542	5.5777
chr9	122201781.0	122201936.0				2.50116	5.35079	3.65337
chr9	122202959.0	122203126.0							2.63302	5.32719	3.27229													ENSG00000106852	LHX6	1.0
chr9	122203996.0	122204351.0							4.57766	16.2825	13.86487													ENSG00000106852	LHX6	1.0
chr9	122204036.0	122204349.0										4.50407	17.60284	14.98514										ENSG00000106852	LHX6	1.0
chr9	122204043.0	122204249.0							2.58718	5.03701	3.00483													ENSG00000106852	LHX6	1.0
chr9	122204043.0	122204329.0							3.53798	10.29794	7.91259													ENSG00000106852	LHX6	1.0
chr9	122204058.0	122204349.0										2.85335	9.34971	6.81603										ENSG00000106852	LHX6	1.0
chr9	122204063.0	122204349.0										3.51544	10.93327	8.34465										ENSG00000106852	LHX6	1.0
chr9	122204589.0	122204794.0										2.38204	4.81403	2.81715										ENSG00000106852	LHX6	1.0
chr9	122205191.0	122205399.0							2.31738	4.22809	2.35102													ENSG00000106852	LHX6	1.0
chr9	122205249.0	122205414.0										2.24719	4.24459	2.23266										ENSG00000106852	LHX6	1.0
chr9	122205296.0	122205527.0							2.37069	4.26138	2.35464													ENSG00000106852	LHX6	1.0
chr9	122206208.0	122206792.0				3.87942	16.08103	14.156595																ENSG00000106852	LHX6	1.0
chr9	122206242.0	122206820.0				4.06457	13.062125	11.03418																ENSG00000106852	LHX6	1.0
chr9	122206253.0	122207111.0				3.46305	12.068925	10.106165																ENSG00000106852	LHX6	1.0
chr9	122209409.0	122209729.0													2.33463	5.15404	2.96381							ENSG00000106852	LHX6	1.0
chr9	122209449.0	122209656.0													2.43408	5.52758	3.19289							ENSG00000106852	LHX6	1.0
chr9	122209530.0	122209753.0							2.05846	3.61867	1.83797													ENSG00000106852	LHX6	1.0
chr9	122209530.0	122209844.0										2.60067	6.29462	3.98583										ENSG00000106852	LHX6	1.0
chr9	122209572.0	122209753.0							2.06924	3.75124	1.96429													ENSG00000106852	LHX6	1.0
chr9	122209605.0	122209787.0													2.42215	5.2154	2.95512							ENSG00000106852	LHX6	1.0
chr9	122212842.0	122213178.0													2.85488	8.11746	5.15088							ENSG00000106852	LHX6	1.0
chr9	122212926.0	122213128.0										2.46103	5.62802	3.5096										ENSG00000106852	LHX6	1.0
chr9	122213578.0	122214418.0				7.55119	101.1585	98.595945																ENSG00000106852	LHX6	1.0						0.000733	1.0
chr9	122213580.0	122213740.0							2.44115	5.2824	3.23095													ENSG00000106852	LHX6	1.0
chr9	122213590.0	122213740.0										2.73198	6.45185	4.13115										ENSG00000106852	LHX6	1.0
chr9	122213590.0	122214499.0				10.699465	284.40852	281.670095																ENSG00000106852	LHX6	1.0						0.000733	1.0
chr9	122213602.0	122214286.0							5.549804999999999	37.116834999999995	34.67069													ENSG00000106852	LHX6	1.0						0.000733	1.0
chr9	122213602.0	122214483.0				9.286635	146.10790999999998	143.421																ENSG00000106852	LHX6	1.0						0.000733	1.0
chr9	122213848.0	122214243.0										3.44725	15.54727	12.74114										ENSG00000106852	LHX6	1.0						0.000733	1.0
chr9	122213899.0	122214267.0							8.62903	63.90242	60.72188													ENSG00000106852	LHX6	1.0
chr9	122213941.0	122214267.0							9.03614	64.85732	61.69214	3.87039	13.85502	11.17924										ENSG00000106852	LHX6	1.0
chr9	122213960.0	122214554.0										5.34801	28.72719	25.91405										ENSG00000106852	LHX6	1.0
chr9	122215369.0	122215554.0													2.22025	4.15595	2.1978							ENSG00000106852	LHX6	1.0
chr9	122215466.0	122215622.0													2.48859	5.73034	3.38023							ENSG00000106852	LHX6	1.0
chr9	122215703.0	122215884.0										2.7637	6.73054	4.37296										ENSG00000106852	LHX6	1.0
chr9	122218105.0	122218381.0				4.0442	26.69035	24.48828																ENSG00000106852	LHX6	1.0
chr9	122218126.0	122218367.0				3.89332	36.59332	34.39467																ENSG00000106852	LHX6	1.0
chr9	122218134.0	122218377.0				3.76657	23.28338	21.07957																ENSG00000106852	LHX6	1.0
chr9	122218504.0	122218718.0													2.22916	4.18529	2.22156							ENSG00000106852	LHX6	1.0
chr9	122221819.0	122221992.0				2.62009	6.67536	4.86982																ENSG00000106852	LHX6	1.0
chr9	122222759.0	122223061.0													2.27944	4.58834	2.49338							ENSG00000106852	LHX6	1.0
chr9	122222843.0	122222993.0													2.28471	4.48718	2.47524							ENSG00000106852	LHX6	1.0
chr9	122223574.0	122223759.0				2.54103	5.04689	3.26858																ENSG00000106852	LHX6	1.0
chr9	122224827.0	122224990.0													2.37551	4.79222	2.72317							ENSG00000106852	LHX6	1.0
chr9	122225354.0	122225709.0										3.16742	9.16259	6.6429										ENSG00000106852	LHX6	1.0			1.0	0.0	intron_variant
chr9	122225451.0	122226110.0										2.25614	5.32036	3.28255										ENSG00000106852	LHX6	1.0			1.0	0.0	intron_variant
chr9	122228303.0	122230049.0				3.33071	11.6220875	9.7103125																ENSG00000106852	LHX6		0.63
chr9	122228311.0	122230030.0				4.3775725	28.170387499999997	26.15972																ENSG00000106852	LHX6		0.62
chr9	122228527.0	122229715.0				5.066549999999999	23.263554999999997	21.148365																ENSG00000106852	LHX6		0.64
chr9	122229101.0	122229605.0							2.50078	4.570215	2.6430049999999996													ENSG00000106852	LHX6		1.0
chr9	122229173.0	122229601.0										2.23797	4.78667	2.84553										ENSG00000106852	LHX6		1.0
chr9	122229179.0	122229484.0										2.74273	5.82332	3.69002										ENSG00000106852	LHX6		1.0
chr9	122229285.0	122229705.0										2.3	4.17504	2.21419										ENSG00000106852	LHX6		1.0
chr9	122229330.0	122229480.0							2.52685	4.42427	2.53664													ENSG00000106852	LHX6		1.0
chr9	122229332.0	122229484.0													2.33708	4.66351	2.55461							ENSG00000106852	LHX6		1.0
chr9	122233146.0	122233373.0													2.38219	4.42491	2.40713							ENSG00000106852	LHX6		1.0
chr9	122233151.0	122233402.0													2.8496	6.50393	3.96136							ENSG00000106852	LHX6		1.0
chr9	122234162.0	122234418.0													2.77481	6.09156	3.59309
chr9	122234318.0	122234697.0													2.49151	4.61216	2.57644
chr9	122234454.0	122234653.0							2.42696	3.48601	1.71883
chr9	122234492.0	122234755.0										2.40722	4.63304	2.74531
chr9	122236400.0	122236628.0													2.80612	5.49982	3.19189
chr9	122236450.0	122236600.0				2.87824	5.69795	3.97906
chr9	122236730.0	122236921.0							3.84398	8.69787	6.3948
chr9	122236735.0	122236977.0				3.79405	9.87456	8.01489
chr9	122236771.0	122236955.0				3.81797	8.10758	6.19767
chr9	122236783.0	122236964.0							3.07415	5.63398	3.59761
chr9	122236815.0	122236967.0							2.8957	5.20315	3.1751
chr9	122248295.0	122248471.0													2.95567	5.72174	3.35002							ENSG00000119446	RBM18	1.0
chr9	122248295.0	122248505.0										3.56389	7.7267	5.28548										ENSG00000119446	RBM18	1.0
chr9	122248317.0	122248501.0													3.63196	9.63388	6.55771							ENSG00000119446	RBM18	1.0
chr9	122248710.0	122248860.0										2.94408	5.32098	3.12037										ENSG00000119446	RBM18	1.0
chr9	122249622.0	122249905.0							2.74329	4.66126	2.70878													ENSG00000119446	RBM18	1.0
chr9	122252592.0	122252742.0							2.56265	3.92802	2.0566													ENSG00000119446	RBM18	1.0
chr9	122252592.0	122252796.0													2.47557	4.14774	2.19118							ENSG00000119446	RBM18	1.0
chr9	122254439.0	122254669.0										3.68547	8.03682	5.72362										ENSG00000119446	RBM18	1.0
chr9	122254518.0	122255016.0													2.59275	4.44797	2.44324							ENSG00000119446	RBM18	1.0			1.0	0.0	intron_variant
chr9	122261595.0	122261882.0				3.30859	19.12994	17.11034																ENSG00000119446,ENSG00000148187	RBM18,MRRF	1.0	1.0
chr9	122261612.0	122261823.0				2.26746	6.53639	4.73472																ENSG00000119446,ENSG00000148187	RBM18,MRRF	1.0	1.0
chr9	122261654.0	122261813.0				1.97796	4.2114	2.49597																ENSG00000119446,ENSG00000148187	RBM18,MRRF	1.0	1.0
chr9	122263033.0	122263185.0													2.69637	5.35628	3.12825							ENSG00000119446,ENSG00000148187	RBM18,MRRF	1.0	1.0
chr9	122263100.0	122263250.0										2.40385	4.09387	2.14457										ENSG00000119446,ENSG00000148187	RBM18,MRRF	1.0	1.0
chr9	122264305.0	122265499.0				7.313083333333334	100.04932666666669	97.61559																ENSG00000119446,ENSG00000148187	RBM18,MRRF	0.52	0.55
chr9	122264382.0	122265054.0													2.96465	6.68413	4.0569							ENSG00000119446,ENSG00000148187	RBM18,MRRF	0.68	0.74
chr9	122264392.0	122265544.0				7.46409	83.40735500000001	80.83645999999999																ENSG00000119446,ENSG00000148187	RBM18,MRRF	0.57	0.61
chr9	122264433.0	122265509.0				8.734043333333334	98.28516	95.60135666666666																ENSG00000119446,ENSG00000148187	RBM18,MRRF	0.58	0.62
chr9	122264465.0	122265162.0										7.744025000000001	41.885925	38.937655										ENSG00000119446,ENSG00000148187	RBM18,MRRF	0.54	0.6
chr9	122264495.0	122265052.0										5.66394	21.14794	18.31791										ENSG00000119446,ENSG00000148187	RBM18,MRRF	0.62	0.69
chr9	122264497.0	122265068.0										4.6868	19.98599	17.07252										ENSG00000119446,ENSG00000148187	RBM18,MRRF	0.6	0.67
chr9	122264502.0	122265170.0							7.98376	35.34381	32.49526													ENSG00000119446,ENSG00000148187	RBM18,MRRF	0.51	0.57
chr9	122264550.0	122265084.0							7.07138	29.32946	26.53736													ENSG00000119446,ENSG00000148187	RBM18,MRRF	0.54	0.62
chr9	122264582.0	122265151.0							9.11722	41.2119	38.45121													ENSG00000119446,ENSG00000148187	RBM18,MRRF		0.55,0.55
chr9	122265289.0	122265444.0													2.89532	6.46961	3.93329							ENSG00000119446,ENSG00000148187	RBM18,MRRF	1.0	1.0
chr9	122265844.0	122266058.0													2.87081	5.49897	3.16945							ENSG00000119446,ENSG00000148187	RBM18,MRRF	1.0	1.0
chr9	122267408.0	122267657.0							2.93091	5.65703	3.59197													ENSG00000119446,ENSG00000148187	RBM18,MRRF	1.0	1.0
chr9	122267801.0	122268026.0													2.96465	6.68413	4.05869							ENSG00000119446,ENSG00000148187	RBM18,MRRF	1.0	1.0
chr9	122270199.0	122270374.0													3.28299	7.42452	4.62079							ENSG00000148187	MRRF	1.0
chr9	122270784.0	122270999.0													2.53502	4.30062	2.26352							ENSG00000148187	MRRF	1.0
chr9	122270902.0	122271180.0													3.43618	7.62582	4.72974							ENSG00000148187	MRRF	1.0
chr9	122270909.0	122271059.0							2.72282	4.44868	2.4931													ENSG00000148187	MRRF	1.0
chr9	122275530.0	122275895.0										2.82581	6.60164	4.34967										ENSG00000148187	MRRF	1.0
chr9	122275542.0	122276450.0				4.06533	10.10255	8.1778																ENSG00000148187	MRRF	1.0
chr9	122276076.0	122276475.0				5.75648	21.05514	19.00904																ENSG00000148187	MRRF	1.0
chr9	122276090.0	122276427.0				4.16506	9.50259	7.55087																ENSG00000148187	MRRF	1.0
chr9	122281394.0	122281573.0													2.63158	4.70152	2.62937							ENSG00000148187	MRRF	1.0
chr9	122282387.0	122282606.0													2.93529	5.85326	3.48054							ENSG00000148187	MRRF	1.0
chr9	122284799.0	122285014.0													2.7127	5.2402	3.00837							ENSG00000148187	MRRF	1.0
chr9	122286221.0	122286371.0													2.5563	4.6503	2.58841							ENSG00000148187	MRRF	1.0
chr9	122286270.0	122286428.0													2.60663	4.94138	2.80222							ENSG00000148187	MRRF	1.0
chr9	122290123.0	122290368.0													2.90023	6.30305	3.79746							ENSG00000148187	MRRF	1.0
chr9	122290951.0	122291101.0										2.72405	4.45151	2.49176										ENSG00000148187	MRRF	1.0
chr9	122292555.0	122292782.0													3.07298	6.61881	4.00077							ENSG00000148187	MRRF	1.0
chr9	122292648.0	122292958.0													2.63158	4.70152	2.64939							ENSG00000148187	MRRF	1.0			1.0	0.0	intron_variant
chr9	122293306.0	122293511.0													2.6738	4.8122	2.73868							ENSG00000148187	MRRF	1.0
chr9	122293361.0	122293511.0													2.59067	4.59368	2.54317							ENSG00000148187	MRRF	1.0
chr9	122298374.0	122298533.0										2.47923	3.73894	1.84006										ENSG00000148187	MRRF	1.0
chr9	122298710.0	122299054.0													3.14548	6.82397	4.17415							ENSG00000148187	MRRF	1.0
chr9	122299890.0	122300351.0										2.78913	4.77079	2.6581										ENSG00000148187	MRRF	1.0
chr9	122299950.0	122300359.0													3.04321	6.72924	4.09579							ENSG00000148187	MRRF	1.0
chr9	122303827.0	122304232.0				6.01814	22.72946	20.66343																ENSG00000148187	MRRF	1.0
chr9	122303854.0	122304136.0				5.72157	18.54796	16.45576																ENSG00000148187	MRRF	1.0
chr9	122303856.0	122304162.0				4.16506	9.50259	7.55087																ENSG00000148187	MRRF	1.0
chr9	122303870.0	122304081.0													3.21046	7.63835	4.82012							ENSG00000148187	MRRF	1.0
chr9	122304927.0	122305162.0										2.45965	3.69429	1.84006										ENSG00000148187	MRRF	1.0
chr9	122306851.0	122307083.0													2.51309	4.96108	2.78578							ENSG00000148187	MRRF	1.0
chr9	122308809.0	122309023.0													2.6361	5.18066	2.92723							ENSG00000148187	MRRF	1.0
chr9	122308887.0	122309100.0										2.94408	5.32098	3.12037										ENSG00000148187	MRRF	1.0
chr9	122309292.0	122309482.0													2.76091	5.87923	3.50219							ENSG00000148187	MRRF	1.0
chr9	122311195.0	122311347.0										2.52304	5.13612	3.11994										ENSG00000148187	MRRF	1.0
chr9	122313079.0	122313580.0													2.85714	5.81767	3.40661							ENSG00000148187	MRRF	1.0
chr9	122315561.0	122315711.0													3.1386	6.60061	3.98971							ENSG00000148187	MRRF	1.0
chr9	122318484.0	122318665.0										2.72489	6.09774	3.91889										ENSG00000148187	MRRF	1.0
chr9	122318497.0	122318663.0				2.7767	4.40446	2.66454																ENSG00000148187	MRRF	1.0
chr9	122318819.0	122319002.0													2.53757	4.30715	2.26352							ENSG00000148187	MRRF	1.0
chr9	122320406.0	122320763.0							4.96514	13.8067	11.33273													ENSG00000148187	MRRF	1.0
chr9	122320406.0	122320930.0				2.74741	5.17031	3.4784																ENSG00000148187	MRRF	1.0
chr9	122320412.0	122320713.0							5.48659	17.08868	14.51077													ENSG00000148187	MRRF	1.0
chr9	122320421.0	122320763.0							4.20674	10.19003	7.92332													ENSG00000148187	MRRF	1.0
chr9	122320459.0	122320763.0				3.31249	6.8497	5.03051																ENSG00000148187	MRRF	1.0
chr9	122320462.0	122320763.0										2.72405	4.45151	2.49176										ENSG00000148187	MRRF	1.0
chr9	122323126.0	122323494.0													4.05728	12.05933	8.33063							ENSG00000148187	MRRF	1.0
chr9	122324116.0	122324524.0													2.73484	5.46763	3.17998							ENSG00000148187	MRRF	1.0
chr9	122324131.0	122324338.0													2.94494	6.06526	3.57919							ENSG00000148187	MRRF	1.0
chr9	122324147.0	122324619.0													3.45893	8.61839	5.66901							ENSG00000148187	MRRF	1.0
chr9	122324193.0	122324645.0							3.04811	5.76644	3.67173													ENSG00000148187	MRRF	1.0
chr9	122325316.0	122325517.0				3.31249	6.8497	5.03051																ENSG00000148187	MRRF	1.0
chr9	122326910.0	122327076.0										2.86624	4.95357	2.9429										ENSG00000148187	MRRF	1.0
chr9	122329634.0	122330088.0										3.44828	8.12193	5.66139										ENSG00000148187	MRRF	1.0
chr9	122331483.0	122331724.0				3.12379	5.55092	3.74364
chr9	122331702.0	122331929.0													2.38569	4.56576	2.47523
chr9	122332153.0	122332497.0				3.59205	9.01922	7.18603
chr9	122332168.0	122332375.0							3.31633	7.73956	5.48307
chr9	122332185.0	122332371.0				3.41741	6.88966	5.02439
chr9	122332189.0	122332371.0										3.37243	7.22793	4.97371
chr9	122332189.0	122332460.0							3.32805	6.6693	4.49294
chr9	122332221.0	122332682.0										2.98864	6.56762	4.22138
chr9	122332232.0	122332432.0													2.4667	4.95653	2.78219
chr9	122332541.0	122332864.0													2.75142	6.51943	3.90283
chr9	122333304.0	122333505.0													2.99456	8.1121	5.13806
chr9	122334684.0	122334834.0													2.15983	3.95625	2.03593
chr9	122335954.0	122336107.0							2.5	4.2107	2.34146
chr9	122335960.0	122336309.0													2.37316	5.17067	2.97711
chr9	122336016.0	122336304.0				2.4777	4.9917	3.31822
chr9	122337420.0	122337645.0							2.39782	4.34061	2.45134
chr9	122337445.0	122337823.0				2.56542	5.27029	3.57528
chr9	122339119.0	122339532.0										2.16975	4.95239	2.99041
chr9	122339152.0	122339361.0							2.48105	4.02204	2.14045
chr9	122339211.0	122339417.0													2.62009	6.67536	4.05139
chr9	122340602.0	122340875.0							2.32019	3.86628	2.06078
chr9	122341446.0	122341681.0				2.85884	6.00024	4.17897
chr9	122341482.0	122341632.0							2.32019	3.86628	2.06078
chr9	122343208.0	122343411.0										2.26244	4.29466	2.27646
chr9	122343798.0	122344000.0										2.16354	4.92581	2.96704
chr9	122344996.0	122345276.0				2.25734	3.69385	2.02246
chr9	122345513.0	122345729.0													2.42947	5.64484	3.26359												1.0	0.0	intergenic_variant
chr9	122345577.0	122345792.0							3.0785	7.82682	5.57335																		1.0	0.0	intergenic_variant
chr9	122345593.0	122345743.0							2.28928	4.02208	2.16941																		1.0	0.0	intergenic_variant
chr9	122345601.0	122345751.0													2.2674	4.78147	2.71434												1.0	0.0	intergenic_variant
chr9	122346723.0	122346873.0										2.3819	5.33217	3.26043
chr9	122347341.0	122347555.0				2.40265	5.27831	3.49194
chr9	122348484.0	122348745.0							2.37869	4.67336	2.71989
chr9	122348933.0	122349148.0													2.80825	7.23451	4.44804												1.0	0.0	intergenic_variant
chr9	122349303.0	122349475.0													2.25938	4.2846	2.26352
chr9	122349649.0	122349811.0										2.29665	4.28575	2.2685
chr9	122349782.0	122350037.0							2.41523	4.9246	2.92577
chr9	122350167.0	122350317.0													2.37877	4.80311	2.65822
chr9	122350444.0	122351241.0				9.44068	120.56544	118.24058
chr9	122350467.0	122350923.0							3.929045	15.09297	12.824645
chr9	122350468.0	122351231.0				7.696064999999999	59.10419	56.812275
chr9	122350469.0	122351381.0				7.643215	71.68214	69.37427
chr9	122350485.0	122351220.0							3.549685	11.470765	9.14516
chr9	122350622.0	122350914.0										4.88038	20.461	17.64367
chr9	122350623.0	122350935.0										6.34783	35.59729	32.69087
chr9	122350623.0	122351082.0							6.60905	33.18764	30.5137
chr9	122350632.0	122350954.0										4.61243	26.1806	23.15034
chr9	122350744.0	122351170.0													2.2779	4.34533	2.29522
chr9	122353770.0	122354001.0													2.2651	4.53831	2.51683
chr9	122355837.0	122356291.0							3.10278	6.70339	4.59846
chr9	122356105.0	122356353.0													2.91687	7.27036	4.49291
chr9	122356114.0	122356282.0							2.72597	4.78378	2.79747
chr9	122356180.0	122356460.0													2.22652	3.94964	2.03091
chr9	122356762.0	122357096.0				4.00458	12.16546	10.25706
chr9	122356764.0	122356922.0				3.7325	8.41061	6.49417
chr9	122359891.0	122360122.0				5.64886	17.94198	15.81715
chr9	122359924.0	122360082.0				3.43249	8.99955	7.16672
chr9	122359926.0	122360122.0				3.81862	10.73855	8.80222
chr9	122359972.0	122360122.0													2.31911	4.47992	2.40519
chr9	122360374.0	122360742.0													2.75455	6.36266	3.8227
chr9	122360492.0	122360775.0							2.95567	5.72174	3.61878
chr9	122360500.0	122360817.0										2.555	4.20447	2.30674
chr9	122360557.0	122361342.0				4.58384	15.01157	13.05155
chr9	122360563.0	122361384.0				2.78002	5.46525	3.72542
chr9	122360786.0	122361298.0										2.48064	5.772325	3.66817
chr9	122360879.0	122361391.0				2.90089	5.03509	3.25713
chr9	122360914.0	122361221.0							2.57695	4.25828	2.35177
chr9	122362361.0	122362580.0							2.76074	4.70301	2.72381
chr9	122362363.0	122362613.0										2.44835	3.66849	1.87686
chr9	122362687.0	122362905.0													2.82279	6.41722	3.89078
chr9	122362714.0	122362945.0										2.61337	4.19446	2.29782
chr9	122364594.0	122364779.0										2.68784	5.17056	3.01377
chr9	122370936.0	122371118.0				3.12139	7.36388	5.48653																ENSG00000095303	PTGS1	0.52
chr9	122370936.0	122371311.0				3.07087	9.58304	7.73404																ENSG00000095303	PTGS1	0.77
chr9	122370954.0	122371120.0							2.24719	3.55012	1.77637													ENSG00000095303	PTGS1	0.58
chr9	122371527.0	122371687.0							2.40175	4.35206	2.43593													ENSG00000095303	PTGS1	1.0
chr9	122372472.0	122372668.0										2.4777	4.9917	2.95408										ENSG00000095303	PTGS1	1.0
chr9	122373950.0	122374135.0										2.12699	4.76912	2.83048										ENSG00000095303	PTGS1	1.0
chr9	122374029.0	122374382.0							2.30692	4.19618	2.29614													ENSG00000095303	PTGS1	1.0
chr9	122374092.0	122374392.0							2.40688	4.23452	2.36334													ENSG00000095303	PTGS1	1.0
chr9	122374943.0	122375109.0													2.48019	6.53675	3.98804							ENSG00000095303	PTGS1	1.0
chr9	122375105.0	122375376.0				2.61552	6.19663	4.41471																ENSG00000095303	PTGS1	1.0
chr9	122375166.0	122375432.0				3.97727	17.88984	15.88541																ENSG00000095303	PTGS1	1.0
chr9	122376138.0	122376569.0				2.73585	6.4653	4.66573																ENSG00000095303	PTGS1	1.0
chr9	122376151.0	122376588.0				3.15706	10.15312	8.2891																ENSG00000095303	PTGS1	1.0
chr9	122376178.0	122376559.0				3.34635	8.71982	6.79665																ENSG00000095303	PTGS1	1.0
chr9	122377861.0	122378298.0													2.27735	4.6997	2.62827							ENSG00000095303	PTGS1	1.0
chr9	122378033.0	122378395.0										2.65957	5.56566	3.34172										ENSG00000095303	PTGS1	1.0
chr9	122378697.0	122378856.0													2.2129	4.57907	2.55008							ENSG00000095303	PTGS1	1.0
chr9	122381269.0	122381431.0							2.55447	4.05619	2.20052													ENSG00000095303	PTGS1	1.0
chr9	122381466.0	122381797.0										2.52833	5.73244	3.61861										ENSG00000095303	PTGS1	1.0
chr9	122381493.0	122381643.0										2.80626	6.19085	3.89054										ENSG00000095303	PTGS1	1.0
chr9	122381600.0	122381860.0													2.82172	7.45893	4.64983							ENSG00000095303	PTGS1	1.0
chr9	122381669.0	122381895.0										3.26087	7.14619	4.89676										ENSG00000095303	PTGS1	1.0
chr9	122381813.0	122381980.0							2.30415	3.82239	2.02704													ENSG00000095303	PTGS1	1.0
chr9	122383502.0	122383755.0				3.00907	6.24417	4.50048																ENSG00000095303	PTGS1	1.0
chr9	122384144.0	122384514.0				2.95025	4.96578	3.1903																ENSG00000095303	PTGS1	1.0
chr9	122384166.0	122384479.0				4.96873	14.51435	12.49151																ENSG00000095303	PTGS1	1.0
chr9	122384215.0	122384479.0				3.00907	6.24417	4.50048																ENSG00000095303	PTGS1	1.0
chr9	122386347.0	122386758.0										2.72512	5.43955	3.2276										ENSG00000095303	PTGS1	1.0
chr9	122386510.0	122386712.0													3.22738	8.96534	5.96267							ENSG00000095303	PTGS1	1.0
chr9	122386528.0	122386699.0							3.22148	7.03678	4.82805													ENSG00000095303	PTGS1	1.0
chr9	122386592.0	122386742.0										2.52809	4.13828	2.24826										ENSG00000095303	PTGS1	1.0
chr9	122389762.0	122390221.0										2.83286	5.22362	3.16146										ENSG00000095303	PTGS1	1.0
chr9	122389935.0	122390161.0										3.24094	10.08307	7.50134										ENSG00000095303	PTGS1	1.0
chr9	122389963.0	122390421.0				2.85941	4.93745	3.17642																ENSG00000095303	PTGS1	1.0
chr9	122390071.0	122390260.0							3.14961	6.42581	4.2678													ENSG00000095303	PTGS1	1.0
chr9	122393379.0	122393678.0										3.14286	6.40804	4.0906										ENSG00000095303	PTGS1	1.0
chr9	122393553.0	122393806.0													2.75455	6.36266	3.84582							ENSG00000095303	PTGS1	1.0
chr9	122393656.0	122393806.0							2.59542	4.15242	2.28825													ENSG00000095303	PTGS1	1.0
chr9	122393725.0	122394296.0				2.96119	6.224685	4.48933																ENSG00000095303	PTGS1	1.0
chr9	122394022.0	122394299.0				2.86624	4.95357	3.1903																ENSG00000095303	PTGS1	1.0
chr9	122394604.0	122395110.0				4.032255	9.670885	7.749160000000001																ENSG00000095303	PTGS1	1.0
chr9	122394614.0	122395157.0				5.88012	23.97054	21.947275																ENSG00000095303	PTGS1	1.0
chr9	122394629.0	122395226.0				4.61913	13.4101	11.41458																ENSG00000095303	PTGS1	1.0
chr9	122395918.0	122396175.0							2.88	4.98599	2.96442
chr9	122396400.0	122396550.0							2.42696	3.48601	1.71883
chr9	122402222.0	122402814.0													4.103245	11.41043	7.904755
chr9	122402222.0	122402947.0				18.59108	200.9644	197.82365
chr9	122402237.0	122402943.0				19.90125	242.38142	239.39461
chr9	122402245.0	122402808.0										3.25399	6.48465	4.14416
chr9	122402245.0	122402935.0				19.43734	176.55945	173.4679
chr9	122402290.0	122402808.0													3.71978	9.90739	6.80947
chr9	122402309.0	122402531.0							3.65773	8.21552	5.9274
chr9	122402332.0	122402745.0										3.12858	8.19997	5.76339
chr9	122402405.0	122402887.0										5.60833	17.04358	14.43703
chr9	122402563.0	122403206.0													3.049315	6.504020000000001	3.946115
chr9	122402606.0	122402887.0							2.58876	3.9868	2.13746
chr9	122404119.0	122404306.0													3.00666	5.85437	3.40661
chr9	122406774.0	122406988.0										2.72405	4.45151	2.49176
chr9	122421307.0	122421696.0													2.59275	4.44797	2.44324
chr9	122421404.0	122421661.0													3.47247	8.19127	5.28557
chr9	122421429.0	122421635.0										2.63418	4.24306	2.23146
chr9	122421836.0	122422122.0													3.73958	9.45469	6.39306
chr9	122422177.0	122422403.0													3.27506	7.18545	4.42248
chr9	122424415.0	122424628.0													3.0718	6.41761	3.82853
chr9	122424430.0	122424640.0										2.72405	4.45151	2.49176
chr9	122425283.0	122425494.0													3.00666	5.85437	3.40661
chr9	122430908.0	122431158.0										2.72405	4.45151	2.49176
chr9	122430946.0	122431194.0													2.72921	4.95654	2.80222
chr9	122439005.0	122439323.0													2.86567	5.4854	3.17998
chr9	122443377.0	122443582.0													2.54335	4.76104	2.63151
chr9	122444615.0	122444765.0										3.25399	6.48465	4.14416
chr9	122444647.0	122444800.0													3.07125	6.81179	4.16609
chr9	122445141.0	122445358.0										2.42212	4.67948	2.75226
chr9	122445430.0	122445900.0													2.84576	6.13836	3.66131
chr9	122445697.0	122445949.0				2.86079	5.11766	3.38298
chr9	122446363.0	122446728.0													2.92569	6.37957	3.85971
chr9	122446527.0	122446677.0													2.53646	4.44988	2.38018
chr9	122449073.0	122449241.0													2.91545	6.34883	3.83455
chr9	122452172.0	122452684.0													3.14983	6.42641	3.82564
chr9	122452203.0	122452682.0													3.73958	9.45469	6.39306
chr9	122452922.0	122453866.0				6.549695	26.415105	24.345615
chr9	122452998.0	122453597.0				9.81219	50.56016	48.26018
chr9	122453006.0	122453959.0				8.33011	30.58294	28.29004
chr9	122453106.0	122453322.0													2.53757	4.30715	2.26352
chr9	122453294.0	122453525.0							3.07415	5.63398	3.59761
chr9	122453336.0	122453592.0										4.00595	9.38512	7.00511
chr9	122453714.0	122454049.0													3.00214	6.03368	3.57549
chr9	122453889.0	122454227.0													2.53757	4.30715	2.26352
chr9	122454411.0	122454792.0				6.93395	28.87209	26.74118
chr9	122454540.0	122454785.0				4.85923	12.49631	10.47145
chr9	122454571.0	122454785.0				4.6676	12.98816	10.9958
chr9	122454617.0	122454779.0													2.86349	5.30183	3.00837
chr9	122463601.0	122464019.0										3.02156	5.669675	3.4664
chr9	122463662.0	122463818.0													2.72921	4.95654	2.80222
chr9	122463750.0	122464136.0				6.41063	25.31002	23.21533
chr9	122463767.0	122464271.0				6.59467	20.9736	18.80053
chr9	122463775.0	122464066.0				5.87214	19.38944	17.2844
chr9	122463869.0	122464037.0							2.8957	5.20315	3.1751
chr9	122463882.0	122464040.0							3.20332	6.14818	4.00148
chr9	122463890.0	122464066.0							2.91236	5.062	3.07886
chr9	122464466.0	122464625.0													2.72921	4.95654	2.80222
chr9	122464552.0	122464750.0													2.67113	4.80522	2.61746
chr9	122465035.0	122465508.0				9.15804	45.35302	43.08805
chr9	122465037.0	122465406.0				7.46239	25.65392	23.41837
chr9	122465070.0	122465374.0										5.42331	16.52777	13.78762
chr9	122465070.0	122465408.0				7.98009	32.20915	29.94511
chr9	122465077.0	122465324.0							3.07415	5.63398	3.59761
chr9	122465077.0	122465398.0							5.76597	17.87526	15.30595
chr9	122465081.0	122465360.0										2.92673	7.12029	4.801
chr9	122465081.0	122465406.0										8.17214	31.73171	28.87598
chr9	122465166.0	122465362.0							2.74329	4.66126	2.70878
chr9	122466057.0	122466326.0													3.00214	6.03368	3.57549
chr9	122466475.0	122466659.0										3.04452	5.56315	3.44972
chr9	122467878.0	122468228.0													3.53172	8.59923	5.65146
chr9	122468606.0	122468858.0													3.16369	6.66891	4.02629
chr9	122472299.0	122472663.0										3.04452	5.56315	3.44972
chr9	122475727.0	122475965.0													2.56098	4.66319	2.55439
chr9	122477161.0	122477445.0													2.40051	3.9531	2.03375							ENSG00000136834	OR1J1	1.0
chr9	122477368.0	122477737.0				3.40156	7.98737	6.18																ENSG00000136834	OR1J1	1.0
chr9	122477393.0	122477543.0							2.42696	3.48601	1.71883													ENSG00000136834	OR1J1	1.0
chr9	122477399.0	122477588.0				2.60316	3.86825	2.16857																ENSG00000136834	OR1J1	1.0
chr9	122477595.0	122477765.0													2.79011	5.45555	3.10539							ENSG00000136834	OR1J1	1.0
chr9	122477806.0	122477969.0										2.94408	5.32098	3.12037										ENSG00000136834	OR1J1	0.74
chr9	122486158.0	122486375.0													2.72031	4.76963	2.63151
chr9	122496321.0	122496566.0										3.2295	8.76016	6.27299
chr9	122498832.0	122499572.0				13.77719	111.74889	109.278885
chr9	122498838.0	122499330.0				22.18597	138.19878	135.25247
chr9	122498838.0	122499649.0				22.8866	221.23723	218.30325
chr9	122498935.0	122499672.0							3.80224	9.11114	7.034025000000001
chr9	122498943.0	122499201.0										4.80351	13.36567	10.70107
chr9	122498943.0	122499222.0										3.84571	8.7023	6.35393
chr9	122498948.0	122499209.0							4.72456	13.14715	10.66714
chr9	122498948.0	122499649.0										2.52304	5.13612	3.11994
chr9	122498953.0	122499267.0							3.84398	8.69787	6.3948
chr9	122499072.0	122499354.0													3.72253	8.89432	5.72551
chr9	122499316.0	122500108.0													3.73958	9.45469	6.39306
chr9	122499791.0	122499941.0										2.72405	4.45151	2.49176
chr9	122504258.0	122504408.0													2.59281	4.90211	2.80222
chr9	122504521.0	122504756.0													2.56065	4.36616	2.3599
chr9	122504526.0	122504725.0													2.54237	4.61189	2.57644
chr9	122507387.0	122507537.0													3.00058	6.79444	4.15141							ENSG00000197233	OR1J2		1.0
chr9	122510747.0	122510907.0													2.53757	4.30715	2.26352							ENSG00000197233	OR1J2	0.66
chr9	122510815.0	122510965.0				2.60316	3.86825	2.16857																ENSG00000197233	OR1J2	1.0
chr9	122510993.0	122511549.0													2.67113	4.80522	2.61746							ENSG00000197233	OR1J2	1.0
chr9	122511151.0	122511320.0													2.62976	4.54183	2.50113							ENSG00000197233	OR1J2	1.0
chr9	122511367.0	122511676.0										2.47923	3.73894	1.84006										ENSG00000197233	OR1J2	1.0
chr9	122511461.0	122511710.0													2.59275	4.44797	2.44324							ENSG00000197233	OR1J2	1.0
chr9	122517341.0	122517512.0													2.72031	4.76963	2.63151							ENSG00000239590	OR1J4		1.0
chr9	122518305.0	122518603.0										2.47923	3.73894	1.84006										ENSG00000239590	OR1J4		1.0
chr9	122519759.0	122519909.0													2.52101	4.98544	2.82583							ENSG00000239590	OR1J4	1.0
chr9	122519978.0	122520184.0													2.9563	6.09706	3.60582							ENSG00000239590	OR1J4	0.5
chr9	122521292.0	122521476.0										2.94408	5.32098	3.12037
chr9	122521645.0	122521824.0							2.72282	4.44868	2.4931
chr9	122521743.0	122521925.0													2.98693	6.37251	3.82564
chr9	122526448.0	122527092.0													2.62829	4.84774	2.76792							ENSG00000171505	OR1N1	1.0
chr9	122526501.0	122526909.0										2.573505	5.38861	3.3355750000000004										ENSG00000171505	OR1N1	1.0
chr9	122526528.0	122526716.0													2.46154	4.24948	2.26352							ENSG00000171505	OR1N1	1.0
chr9	122526796.0	122527186.0										3.84571	8.7023	6.35393										ENSG00000171505	OR1N1	1.0
chr9	122527790.0	122527940.0													2.72921	4.95654	2.80222							ENSG00000171505	OR1N1		1.0
chr9	122551694.0	122551877.0													2.72921	4.95654	2.80222							ENSG00000171501	OR1N2		1.0
chr9	122553265.0	122553741.0							3.52365	7.38541	5.15114													ENSG00000171501	OR1N2	1.0
chr9	122553476.0	122553720.0							2.74329	4.66126	2.70878													ENSG00000171501	OR1N2	1.0
chr9	122553499.0	122553771.0				3.81797	8.10758	6.19767																ENSG00000171501	OR1N2	1.0
chr9	122553503.0	122553710.0				2.71022	4.58182	2.88111																ENSG00000171501	OR1N2	1.0
chr9	122553503.0	122553764.0										4.33865	11.13572	8.53743										ENSG00000171501	OR1N2	1.0
chr9	122553518.0	122553739.0				4.0557	11.20568	9.31528																ENSG00000171501	OR1N2	1.0
chr9	122553541.0	122553710.0										2.82581	6.60164	4.34967										ENSG00000171501	OR1N2	1.0
chr9	122553550.0	122553715.0													2.67113	4.80522	2.61746							ENSG00000171501	OR1N2	1.0
chr9	122553627.0	122553866.0													3.1386	6.60061	3.98971							ENSG00000171501	OR1N2	1.0
chr9	122564772.0	122564922.0							3.04811	5.76644	3.67173
chr9	122565197.0	122565347.0													2.72921	4.95654	2.80222
chr9	122565394.0	122565695.0													3.00666	5.85437	3.40661
chr9	122565425.0	122565575.0										2.42212	4.67948	2.75226
chr9	122567708.0	122567872.0													3.20536	6.99183	4.28593							ENSG00000171496	OR1L8	1.0
chr9	122572089.0	122572277.0													2.72921	4.95654	2.80222							ENSG00000171496	OR1L8	1.0
chr9	122580279.0	122580821.0				17.53111	120.96117	118.3306																ENSG00000171496	OR1L8	1.0
chr9	122580289.0	122580948.0				12.49517	57.02362	54.50116																ENSG00000171496	OR1L8	1.0
chr9	122580373.0	122580747.0				16.41187	96.68448	93.97201																ENSG00000171496	OR1L8	1.0
chr9	122584380.0	122584565.0													2.72921	4.95654	2.80222							ENSG00000171496	OR1L8		1.0
chr9	122608161.0	122608579.0													2.53757	4.30715	2.26352
chr9	122608267.0	122608417.0										2.42212	4.67948	2.75226
chr9	122608545.0	122608764.0													2.72031	4.76963	2.63151
chr9	122608545.0	122608886.0										2.62397	5.60905	3.50889
chr9	122609545.0	122609761.0													2.86349	5.30183	3.00837
chr9	122609559.0	122609969.0										2.62397	5.60905	3.50889										ENSG00000165202	OR1Q1		0.56
chr9	122609578.0	122610151.0				5.102335	18.66348	16.725704999999998																ENSG00000165202	OR1Q1		0.72
chr9	122609607.0	122609761.0													3.20536	6.99183	4.28593
chr9	122609607.0	122610111.0				4.598915	11.440805	9.446225																ENSG00000165202	OR1Q1		0.74
chr9	122609607.0	122610151.0				5.4204349999999994	17.046495	14.985295																ENSG00000165202	OR1Q1		0.76
chr9	122611196.0	122611381.0										3.04452	5.56315	3.44972										ENSG00000165202	OR1Q1		1.0
chr9	122614158.0	122614310.0													2.86349	5.30183	3.00837							ENSG00000165202	OR1Q1		1.0
chr9	122615108.0	122615353.0													3.47247	8.19127	5.28557							ENSG00000165202	OR1Q1	1.0
chr9	122615138.0	122615602.0													2.59275	4.44797	2.44324							ENSG00000165202	OR1Q1	1.0
chr9	122621791.0	122621941.0													2.72031	4.76963	2.63151
chr9	122622938.0	122623191.0													2.72031	4.76963	2.63151															0.00248	1.0
chr9	122625645.0	122625891.0													3.03867	6.13159	3.63409
chr9	122628349.0	122629097.0													3.293005	7.026115	4.27769							ENSG00000280094	OR1B1	1.0						0.006089	1.0
chr9	122628440.0	122628816.0													3.68444	9.0408	5.83763							ENSG00000280094	OR1B1	1.0						0.006089	1.0
chr9	122628824.0	122629198.0							2.72282	4.44868	2.4931													ENSG00000280094	OR1B1	1.0
chr9	122629309.0	122629475.0													2.80469	5.32355	2.99547							ENSG00000280094	OR1B1	1.0
chr9	122631686.0	122631937.0													2.80469	5.32355	2.99547							ENSG00000280094	OR1B1	1.0
chr9	122636182.0	122636356.0													3.29301	7.01714	4.26695							ENSG00000280094	OR1B1	1.0
chr9	122637874.0	122638024.0													3.0718	6.41761	3.82853							ENSG00000280094	OR1B1	1.0
chr9	122644448.0	122644630.0													2.72921	4.95654	2.80222							ENSG00000280094	OR1B1	1.0
chr9	122652908.0	122653104.0				3.40156	7.98737	6.18																ENSG00000280094	OR1B1	1.0
chr9	122652918.0	122653104.0				3.31249	6.8497	5.03051																ENSG00000280094	OR1B1	1.0
chr9	122652950.0	122653100.0				2.95025	4.96578	3.1903																ENSG00000280094	OR1B1	1.0
chr9	122655273.0	122655423.0							3.36348	6.75699	4.56345													ENSG00000280094	OR1B1	1.0
chr9	122662016.0	122662194.0				2.87824	5.69795	3.97906																ENSG00000280094,ENSG00000173679	OR1B1,OR1L1	1.0	1.0
chr9	122662382.0	122662652.0										2.78913	4.77079	2.6581										ENSG00000280094,ENSG00000173679	OR1B1,OR1L1	0.99	0.91
chr9	122665914.0	122666459.0													2.72031	4.76963	2.63151
chr9	122665921.0	122666421.0													3.54798	8.40615	5.34661
chr9	122670620.0	122670825.0													2.59275	4.44797	2.44324							ENSG00000171481	OR1L3		1.0
chr9	122676472.0	122676761.0										2.88428	4.99607	2.95408
chr9	122685890.0	122686222.0													3.00666	5.85437	3.40661
chr9	122686003.0	122686153.0							2.58876	3.9868	2.13746
chr9	122695846.0	122695996.0				2.7767	4.40446	2.66454
chr9	122695853.0	122696026.0				3.40156	7.98737	6.18
chr9	122700977.0	122701228.0													2.53757	4.30715	2.26352
chr9	122704700.0	122704853.0										3.09904	5.89258	3.6165
chr9	122704720.0	122705018.0													2.67113	4.80522	2.61746
chr9	122716083.0	122716420.0													4.63966	13.88906	9.93973
chr9	122716114.0	122716450.0													3.43618	7.62582	4.72974
chr9	122716166.0	122716442.0										2.52304	5.13612	3.11994
chr9	122717655.0	122717856.0													2.72921	4.95654	2.80222
chr9	122718865.0	122719044.0													3.27506	7.18545	4.42248
chr9	122722035.0	122722198.0													2.80469	5.32355	2.99547							ENSG00000136939	OR1L4		1.0
chr9	122724215.0	122724788.0													3.070365	6.335425000000001	3.80123							ENSG00000136939	OR1L4	1.0
chr9	122724253.0	122724703.0													3.00666	5.85437	3.40661							ENSG00000136939	OR1L4	1.0
chr9	122724382.0	122724717.0													2.67113	4.80522	2.61746							ENSG00000136939	OR1L4	1.0
chr9	122730218.0	122730491.0													3.72253	8.89432	5.72551
chr9	122730233.0	122730422.0													2.93824	5.86127	3.39868
chr9	122740843.0	122741016.0													3.14983	6.42641	3.82564							ENSG00000171459	OR1L6		1.0
chr9	122742027.0	122742227.0				2.74741	5.17031	3.4784																ENSG00000171459	OR1L6		1.0
chr9	122742603.0	122742791.0													3.0718	6.41761	3.82853							ENSG00000171459	OR1L6	1.0
chr9	122744700.0	122744850.0													2.59275	4.44797	2.44324							ENSG00000171459	OR1L6	1.0
chr9	122750539.0	122750717.0													2.86349	5.30183	3.00837							ENSG00000171459	OR1L6	1.0
chr9	122767629.0	122767989.0													2.86349	5.30183	3.00837
chr9	122767878.0	122768048.0				3.12379	5.55092	3.74364
chr9	122768091.0	122768332.0										2.88428	4.99607	2.95408
chr9	122768175.0	122768460.0							2.42696	3.48601	1.71883
chr9	122768180.0	122768368.0													3.14983	6.42641	3.82564
chr9	122768205.0	122768436.0													2.59275	4.44797	2.44324
chr9	122776285.0	122776484.0							2.88299	4.99301	2.96442
chr9	122777482.0	122777929.0													3.436185	7.634450000000001	4.7409
chr9	122777654.0	122778091.0													2.53757	4.30715	2.26352
chr9	122777657.0	122777997.0													3.00214	6.03368	3.57549
chr9	122777961.0	122778784.0				12.796955	142.684125	139.80326
chr9	122777971.0	122778677.0				12.558715	107.94451	105.20923
chr9	122777971.0	122778805.0				12.50694	165.437405	162.746645
chr9	122778260.0	122778829.0													2.53757	4.30715	2.26352
chr9	122778408.0	122778867.0													2.86349	5.30183	3.00837
chr9	122778759.0	122779103.0										3.8738	9.04085	6.52556
chr9	122779243.0	122779437.0													2.72921	4.95654	2.80222
chr9	122780195.0	122780353.0										2.72489	6.09774	3.91889
chr9	122783460.0	122784029.0													2.72031	4.76963	2.63151
chr9	122783526.0	122783676.0										2.42212	4.67948	2.75226
chr9	122785369.0	122785857.0				3.01135	5.67488	3.90945																ENSG00000148215	OR5C1		1.0
chr9	122786207.0	122786357.0													2.65436	5.23401	3.02903							ENSG00000148215	OR5C1		1.0
chr9	122787056.0	122787274.0										2.94408	5.32098	3.12037										ENSG00000148215	OR5C1		1.0
chr9	122787828.0	122788039.0													2.6538	5.07479	2.83953							ENSG00000148215	OR5C1		1.0
chr9	122788812.0	122788962.0							2.75056	4.51255	2.59129													ENSG00000148215	OR5C1		0.81
chr9	122788996.0	122789951.0										2.585825	5.9447	3.8108										ENSG00000148215	OR5C1	0.94
chr9	122789044.0	122790158.0										2.8703000000000003	5.29389	3.256055										ENSG00000148215	OR5C1	0.76
chr9	122789128.0	122789564.0													2.47041	4.82936	2.75294							ENSG00000148215	OR5C1	1.0
chr9	122789226.0	122789542.0										2.62774	4.38223	2.35252										ENSG00000148215	OR5C1	1.0
chr9	122789299.0	122789821.0													3.0215	6.85842	4.18273							ENSG00000148215	OR5C1	1.0
chr9	122789522.0	122789672.0													2.48911	4.32345	2.27709							ENSG00000148215	OR5C1	1.0
chr9	122789601.0	122789910.0							3.39775	6.8414	4.719													ENSG00000148215	OR5C1	0.95
chr9	122789734.0	122790158.0							2.88299	4.99301	2.96442
chr9	122789738.0	122790047.0										2.35121	3.44516	1.64098										ENSG00000148215	OR5C1	0.51
chr9	122791251.0	122791605.0													2.65252	4.75649	2.63151
chr9	122792440.0	122792656.0													2.47525	4.28629	2.2958
chr9	122792457.0	122792607.0										2.56532	5.56738	3.50005
chr9	122792796.0	122792979.0													2.94118	6.42599	3.89721
chr9	122792841.0	122793055.0													2.64725	4.74268	2.61746
chr9	122792873.0	122793088.0							3.20332	6.14818	4.00148
chr9	122794597.0	122794754.0													2.93824	5.86127	3.39868
chr9	122796897.0	122798020.0				6.3251550000000005	26.30733	24.213445																ENSG00000165204	OR1K1		1.0
chr9	122796925.0	122797075.0				2.59291	3.84623	2.16675																ENSG00000165204	OR1K1		1.0
chr9	122797012.0	122797190.0							3.20051	6.35017	4.19687													ENSG00000165204	OR1K1		1.0
chr9	122797102.0	122797961.0				4.6977866666666666	14.050973333333332	12.077066666666669																ENSG00000165204	OR1K1		1.0
chr9	122797240.0	122798019.0				4.621560000000001	11.75837	9.767405																ENSG00000165204	OR1K1		1.0
chr9	122797285.0	122797881.0										3.55839	11.57981	8.91786										ENSG00000165204	OR1K1		1.0
chr9	122797312.0	122797732.0							4.04494	9.48556	7.24291													ENSG00000165204	OR1K1		1.0
chr9	122797337.0	122797687.0							3.15457	6.02915	3.9057													ENSG00000165204	OR1K1		1.0
chr9	122797399.0	122798090.0													2.56125	4.96049	2.80541							ENSG00000165204	OR1K1		1.0
chr9	122797414.0	122797584.0													2.45464	4.64312	2.5827							ENSG00000165204	OR1K1		1.0
chr9	122797414.0	122797898.0										2.6974600000000004	4.473034999999999	2.4321										ENSG00000165204	OR1K1		1.0
chr9	122797675.0	122798022.0													2.92842	6.75684	4.09919							ENSG00000165204	OR1K1		1.0
chr9	122800251.0	122801067.0													2.7338233333333335	6.250086666666667	3.777623333333333							ENSG00000165204	OR1K1	1.0
chr9	122800273.0	122800676.0							4.0521	10.34831	7.98075													ENSG00000165204	OR1K1	1.0
chr9	122800408.0	122800676.0										2.97097	5.94976	3.80697										ENSG00000165204	OR1K1	1.0
chr9	122800462.0	122801092.0							2.6697550000000003	4.814114999999999	2.854295													ENSG00000165204	OR1K1	0.97
chr9	122800501.0	122800674.0													2.44773	4.75909	2.63151							ENSG00000165204	OR1K1	1.0
chr9	122800524.0	122801002.0										2.9095500000000003	5.455395	3.27503										ENSG00000165204	OR1K1	1.0
chr9	122800531.0	122801039.0							3.51951	7.61223	5.44962													ENSG00000165204	OR1K1	1.0
chr9	122800755.0	122801092.0													3.0622	8.16586	5.18355							ENSG00000165204	OR1K1	0.94
chr9	122800858.0	122801147.0				2.56024	4.06978	2.36089																ENSG00000165204	OR1K1	0.74
chr9	122800889.0	122801182.0													2.38961	4.44736	2.37878							ENSG00000165204	OR1K1	0.63
chr9	122803094.0	122803246.0													2.63158	5.63365	3.27883
chr9	122803272.0	122803646.0										2.51731	4.39883	2.47835
chr9	122803291.0	122803654.0				2.74741	5.17031	3.4784
chr9	122803313.0	122803699.0							2.60492	4.32664	2.41275
chr9	122805649.0	122805862.0													3.54351	10.31741	6.90401
chr9	122805675.0	122805894.0										2.80732	7.40373	5.06037
chr9	122805712.0	122805865.0													2.49864	4.77465	2.61746
chr9	122808681.0	122808854.0													2.57009	4.83743	2.64357
chr9	122810016.0	122810841.0				9.48029	71.98532	69.75589000000001
chr9	122810016.0	122810881.0				8.145095	55.12009	52.885465
chr9	122810017.0	122810884.0				6.375566666666667	33.499343333333336	31.372466666666668
chr9	122810337.0	122810631.0							4.47761	12.13532	9.7112
chr9	122810347.0	122810497.0													2.53646	4.44988	2.42706
chr9	122810349.0	122810858.0										3.680985	9.66732	7.45006
chr9	122810356.0	122810545.0							3.50532	7.57549	5.32657
chr9	122810366.0	122810545.0										4.49285	13.12497	10.46864
chr9	122810368.0	122810631.0							4.36853	10.91059	8.62129
chr9	122810383.0	122810792.0										2.57511	6.04905	3.9003
chr9	122810734.0	122810922.0							3.44828	7.42706	5.19086
chr9	122811332.0	122811518.0													3.28299	7.42452	4.60589
chr9	122811339.0	122811518.0													3.42089	8.50245	5.56447
chr9	122811361.0	122811523.0													3.22773	7.69115	4.84208
chr9	122811985.0	122812198.0										2.41306	3.72012	1.92172
chr9	122812629.0	122812789.0													2.68456	4.84032	2.6882
chr9	122812974.0	122813155.0										2.54417	4.17785	2.21627
chr9	122813393.0	122813683.0							2.91236	5.062	3.07886
chr9	122814713.0	122814863.0										2.3988	3.55488	1.73323
chr9	122815756.0	122815914.0													2.59209	4.44627	2.44324
chr9	122816139.0	122816316.0													2.71186	4.91146	2.80222
chr9	122816156.0	122816556.0													2.863485	5.312	3.01906
chr9	122816207.0	122816482.0										2.58359	4.12466	2.17078
chr9	122816632.0	122816803.0										3.02765	7.65321	5.27253
chr9	122816716.0	122816962.0													2.86567	5.4854	3.17998
chr9	122817550.0	122817700.0							2.91236	5.062	3.07886
chr9	122819401.0	122820419.0				8.289806666666667	58.34191333333333	55.99966333333333																ENSG00000136940	PDCL	1.0
chr9	122819406.0	122820412.0				6.74515	43.4851125	41.2102675																ENSG00000136940	PDCL	1.0
chr9	122819415.0	122820480.0				7.26646	39.146815	36.8270525																ENSG00000136940	PDCL	1.0
chr9	122821429.0	122822101.0							2.58876	3.9868	2.13746													ENSG00000136940	PDCL	1.0
chr9	122821621.0	122821843.0							2.56265	3.92802	2.0566													ENSG00000136940	PDCL	1.0
chr9	122821673.0	122821948.0													2.69542	4.86864	2.78467							ENSG00000136940	PDCL	1.0
chr9	122821691.0	122821892.0							2.74329	4.66126	2.70878													ENSG00000136940	PDCL	1.0
chr9	122823103.0	122823350.0													3.37289	8.12974	5.15279							ENSG00000136940	PDCL	1.0
chr9	122823139.0	122823302.0										2.60384	4.78092	2.78771										ENSG00000136940	PDCL	1.0
chr9	122823144.0	122823342.0							2.58876	3.9868	2.13746													ENSG00000136940	PDCL	1.0
chr9	122823189.0	122823417.0													2.76316	5.21256	3.01106							ENSG00000136940	PDCL	1.0
chr9	122824142.0	122824359.0													2.98137	6.35648	3.84102							ENSG00000136940	PDCL	1.0
chr9	122826298.0	122826457.0													2.58565	4.5804	2.55087							ENSG00000136940	PDCL	1.0
chr9	122827224.0	122827401.0				2.05928	7.47872	5.63534																ENSG00000136940	PDCL	1.0
chr9	122827232.0	122827396.0				2.29155	11.27495	9.38359																ENSG00000136940	PDCL	1.0
chr9	122827731.0	122828942.0				11.90032	235.52701	232.30304666666663																ENSG00000136940	PDCL	0.71
chr9	122827746.0	122828927.0				11.142283333333332	250.11406333333332	246.8829933333333																ENSG00000136940	PDCL	0.71
chr9	122827748.0	122828942.0				10.990143333333334	279.69255333333336	276.7007766666666																ENSG00000136940	PDCL	0.7
chr9	122827794.0	122827960.0							3.56379	8.20916	5.9274													ENSG00000136940	PDCL	1.0
chr9	122827903.0	122828816.0							7.266995	32.312740000000005	29.72537													ENSG00000136940	PDCL	0.75
chr9	122828087.0	122828773.0										5.31653	25.896975	22.915660000000003										ENSG00000136940	PDCL	0.73
chr9	122828090.0	122828830.0										7.03036	37.63844	34.740215										ENSG00000136940	PDCL	0.67
chr9	122828106.0	122828871.0										5.841965	22.040895	19.231015										ENSG00000136940	PDCL	0.63
chr9	122828107.0	122828866.0							7.142075	30.144875	27.38702													ENSG00000136940	PDCL	0.63
chr9	122828131.0	122828871.0							4.3551649999999995	12.9417	10.620025													ENSG00000136940	PDCL	0.62
chr9	122828338.0	122828800.0													5.29801	19.52125	15.89901							ENSG00000136940	PDCL	0.54
chr9	122828394.0	122828622.0													2.99674	6.2099	3.69813							ENSG00000136940	PDCL	0.85
chr9	122830894.0	122831044.0													2.63473	5.02095	2.7955							ENSG00000136940	PDCL		1.0
chr9	122835267.0	122835718.0				2.71022	4.58182	2.88111
chr9	122835277.0	122835795.0				4.97151	16.2719	14.2908
chr9	122835318.0	122835984.0													2.53757	4.30715	2.26352
chr9	122835338.0	122835512.0				2.85714	4.7559	3.00196
chr9	122835629.0	122836070.0							2.8829849999999997	5.00427	2.98043
chr9	122835764.0	122836001.0										2.72405	4.45151	2.49176
chr9	122835949.0	122836278.0							4.11494	10.23693	7.8534
chr9	122837632.0	122837901.0							2.74329	4.66126	2.70878
chr9	122838890.0	122839111.0										4.1837	10.42174	7.84872
chr9	122838969.0	122839203.0										2.62397	5.60905	3.50889
chr9	122838979.0	122839216.0													2.81002	5.68351	3.31899
chr9	122840590.0	122840787.0										2.56381	3.93063	2.06466
chr9	122841500.0	122841972.0													2.68998	4.85446	2.77298
chr9	122841545.0	122841820.0													2.65823	4.92931	2.71942
chr9	122843781.0	122843966.0													2.63678	4.71519	2.66006
chr9	122847068.0	122847253.0							2.59089	4.1418	2.2739													ENSG00000056586	RC3H2	1.0
chr9	122857938.0	122858093.0													3.00214	6.03368	3.57549							ENSG00000056586	RC3H2	1.0
chr9	122858466.0	122858734.0													3.43618	7.62582	4.72974							ENSG00000056586	RC3H2	1.0
chr9	122858529.0	122858848.0													3.54798	8.40615	5.34661							ENSG00000056586	RC3H2	1.0
chr9	122858545.0	122858695.0													2.53757	4.30715	2.26352							ENSG00000056586	RC3H2	1.0
chr9	122858727.0	122858942.0										2.78913	4.77079	2.6581										ENSG00000056586	RC3H2	1.0
chr9	122869825.0	122870038.0													3.1386	6.60061	3.98971							ENSG00000056586	RC3H2	1.0
chr9	122875682.0	122875939.0													3.1386	6.60061	3.98971							ENSG00000056586	RC3H2	1.0
chr9	122875768.0	122875923.0													2.86349	5.30183	3.00837							ENSG00000056586	RC3H2	1.0
chr9	122877123.0	122877485.0										2.62397	5.60905	3.50889										ENSG00000056586	RC3H2	1.0
chr9	122888573.0	122888762.0													3.00214	6.03368	3.57549							ENSG00000056586	RC3H2	1.0
chr9	122888612.0	122888803.0													2.80469	5.32355	2.99547							ENSG00000056586	RC3H2	1.0
chr9	122888612.0	122888820.0													3.14983	6.42641	3.82564							ENSG00000056586	RC3H2	1.0
chr9	122894889.0	122895039.0													2.67113	4.80522	2.61746							ENSG00000056586	RC3H2	1.0
chr9	122895218.0	122895394.0							2.56265	3.92802	2.0566													ENSG00000056586	RC3H2	1.0
chr9	122904502.0	122905723.0				10.523446666666668	251.73888333333332	248.51629666666668																ENSG00000056586	RC3H2	0.7
chr9	122904508.0	122905721.0				10.878606666666665	251.37429666666665	248.15145																ENSG00000056586	RC3H2	0.7
chr9	122904512.0	122904821.0													3.70572	10.88149	7.69238							ENSG00000056586	RC3H2	1.0
chr9	122904513.0	122905742.0				10.591386666666669	388.62552666666664	385.4555566666666																ENSG00000056586	RC3H2	0.69
chr9	122904521.0	122904686.0													2.86567	5.4854	3.17998							ENSG00000056586	RC3H2	1.0
chr9	122904536.0	122905761.0							8.556289999999999	80.68499000000001	77.90511333333333													ENSG00000056586	RC3H2	0.67
chr9	122904541.0	122905708.0										8.072923333333334	64.41944	61.45177666666666										ENSG00000056586	RC3H2	0.7
chr9	122904560.0	122905727.0										8.55155	83.79775666666667	80.76130666666667										ENSG00000056586	RC3H2	0.68
chr9	122904572.0	122905677.0										7.560036666666666	66.04775	62.94221000000001										ENSG00000056586	RC3H2	0.71
chr9	122904594.0	122905721.0							8.923706666666668	80.82703333333333	77.95378													ENSG00000056586	RC3H2	0.68
chr9	122904847.0	122905115.0													3.1386	6.60061	3.98971							ENSG00000056586	RC3H2	1.0
chr9	122904895.0	122905720.0													11.31868	73.90441	69.17355							ENSG00000056586	RC3H2	0.56
chr9	122904907.0	122905756.0							12.881585	154.8307	151.51792													ENSG00000056586	RC3H2	0.53
chr9	122905269.0	122905721.0													6.15649	21.90474	17.69703							ENSG00000056586	RC3H2		0.8
chr9	122910873.0	122911040.0													2.53757	4.30715	2.26352							ENSG00000186130	ZBTB6	1.0
chr9	122910890.0	122911486.0													2.72921	4.95654	2.80222							ENSG00000186130	ZBTB6	1.0
chr9	122910923.0	122911076.0													2.72031	4.76963	2.63151							ENSG00000186130	ZBTB6	1.0
chr9	122912426.0	122912611.0				3.00601	13.32381	11.3264																ENSG00000186130	ZBTB6	1.0
chr9	122912867.0	122913631.0							9.05517	38.04699	35.32305													ENSG00000186130	ZBTB6	0.6
chr9	122912877.0	122914186.0				11.636006666666669	189.08465666666663	186.39028666666664																ENSG00000186130	ZBTB6		0.66
chr9	122912877.0	122914249.0				8.157025	106.5062925	103.925985																ENSG00000186130	ZBTB6		0.67
chr9	122912885.0	122914250.0				7.597344000000001	83.199386	80.668034																ENSG00000186130	ZBTB6		0.68
chr9	122912904.0	122913505.0							5.48659	17.18309	14.60933													ENSG00000186130	ZBTB6	0.7
chr9	122912919.0	122913521.0							7.287545	26.532874999999997	23.81378													ENSG00000186130	ZBTB6	0.67
chr9	122912949.0	122913445.0										3.4313399999999996	9.94395	7.378555										ENSG00000186130	ZBTB6	0.75
chr9	122912949.0	122913499.0										6.5697600000000005	22.377935	19.672665										ENSG00000186130	ZBTB6	0.68
chr9	122912959.0	122913461.0										4.02875	10.01468	7.534385										ENSG00000186130	ZBTB6	0.73
chr9	122913028.0	122913276.0													2.86349	5.30183	3.00837							ENSG00000186130	ZBTB6	1.0
chr9	122913191.0	122913444.0													3.87314	10.10904	6.98288							ENSG00000186130	ZBTB6	0.52
chr9	122914008.0	122914158.0										3.20476	6.15169	3.97675										ENSG00000186130	ZBTB6		1.0
chr9	122914532.0	122914704.0													2.79465	5.63957	3.25869							ENSG00000186130	ZBTB6		1.0
chr9	122917860.0	122918024.0													3.27506	7.18545	4.42248							ENSG00000186130,ENSG00000171448	ZBTB6,ZBTB26	1.0	1.0
chr9	122918910.0	122919254.0													3.0718	6.41761	3.82853							ENSG00000171448	ZBTB26	1.0
chr9	122919053.0	122919265.0													3.14983	6.42641	3.82564							ENSG00000171448	ZBTB26	1.0
chr9	122923650.0	122924163.0													3.1386	6.60061	3.98971							ENSG00000171448	ZBTB26	1.0						0.001632	1.0
chr9	122923888.0	122924089.0										2.72405	4.45151	2.49176										ENSG00000171448	ZBTB26	1.0						0.001632	1.0
chr9	122924641.0	122924838.0													2.99523	6.01514	3.57549							ENSG00000171448	ZBTB26	1.0
chr9	122924674.0	122924975.0							2.88299	4.99301	2.96442													ENSG00000171448	ZBTB26	1.0
chr9	122925034.0	122925219.0													2.59275	4.44797	2.44324							ENSG00000171448	ZBTB26	1.0
chr9	122930601.0	122931392.0													3.92422	10.25912	6.85186							ENSG00000171448	ZBTB26	1.0			1.0	0.0	intron_variant
chr9	122930945.0	122932411.0				7.940569999999999	211.6827325	208.855065																ENSG00000171448	ZBTB26		0.61		1.0	0.0	intron_variant
chr9	122930972.0	122932140.0				8.896564999999999	217.685335	214.7764075																ENSG00000171448	ZBTB26		0.54		1.0	0.0	intron_variant
chr9	122930974.0	122932107.0				16.262945	656.048005	652.27089																ENSG00000171448	ZBTB26		0.53		1.0	0.0	intron_variant
chr9	122930999.0	122931961.0							11.241975	104.37688	101.33186													ENSG00000171448	ZBTB26	0.53			1.0	0.0	intron_variant
chr9	122931003.0	122931898.0										9.0283	63.009315	59.74247										ENSG00000171448	ZBTB26	0.57			1.0	0.0	intron_variant
chr9	122931013.0	122931963.0							9.06518	64.96196499999999	62.031675													ENSG00000171448	ZBTB26	0.53			1.0	0.0	intron_variant
chr9	122931065.0	122931418.0													3.22773	7.69115	4.86682							ENSG00000171448	ZBTB26	1.0			1.0	0.0	intron_variant
chr9	122931076.0	122931976.0							9.66629	72.26957999999999	69.324995													ENSG00000171448	ZBTB26		0.52		1.0	0.0	intron_variant
chr9	122931091.0	122931898.0										9.844445	79.740625	76.49376										ENSG00000171448	ZBTB26	0.52			1.0	0.0	intron_variant
chr9	122931118.0	122931898.0										7.004845	54.858495	51.588269999999994										ENSG00000171448	ZBTB26	0.51			1.0	0.0	intron_variant
chr9	122931484.0	122931861.0													5.62874	21.81733	18.1111							ENSG00000171448	ZBTB26		0.93
chr9	122931520.0	122931974.0													3.99227	11.01249	7.4968							ENSG00000171448	ZBTB26		1.0
chr9	122934674.0	122934879.0													3.15717	6.6512	4.01189							ENSG00000171448	ZBTB26		1.0
chr9	122940480.0	122941322.0													3.86571	9.55291	6.26097							ENSG00000011454	RABGAP1		0.64
chr9	122940521.0	122941901.0				7.859235	134.55502	131.8542025																ENSG00000011454	RABGAP1	0.64
chr9	122940531.0	122941913.0				7.6015025	144.72972750000002	142.028615																ENSG00000011454	RABGAP1	0.65
chr9	122940596.0	122941628.0							11.450945	89.63810000000001	86.40762500000001													ENSG00000011454	RABGAP1	0.59
chr9	122940603.0	122941874.0				10.5712	314.73936	311.78474666666665																ENSG00000011454	RABGAP1	0.67
chr9	122940604.0	122940879.0													3.53261	8.3626	5.34661							ENSG00000011454	RABGAP1		1.0
chr9	122940604.0	122941406.0										11.913985	107.525015	103.986535										ENSG00000011454	RABGAP1		0.52
chr9	122940604.0	122941411.0										8.81459	77.590385	74.14753499999999										ENSG00000011454	RABGAP1		0.52
chr9	122940609.0	122941573.0							11.391795	105.16284	102.048455													ENSG00000011454	RABGAP1	0.57
chr9	122940628.0	122941578.0										8.900016666666668	79.78045666666667	76.76348333333333										ENSG00000011454	RABGAP1	0.59
chr9	122940667.0	122941006.0													7.43456	39.41849	35.19974							ENSG00000011454	RABGAP1		1.0
chr9	122940689.0	122941484.0							12.44217	104.157715	100.804865													ENSG00000011454	RABGAP1	0.58
chr9	122944256.0	122944442.0													2.95898	5.91739	3.53293							ENSG00000011454	RABGAP1	1.0
chr9	122944350.0	122944580.0													2.33298	4.15082	2.19394							ENSG00000011454	RABGAP1	1.0
chr9	122947861.0	122948067.0				4.55137	13.94106	12.00144																ENSG00000011454	RABGAP1	1.0
chr9	122947907.0	122948057.0													2.67113	4.80522	2.61746							ENSG00000011454	RABGAP1	1.0
chr9	122949583.0	122950003.0				3.16192	6.25252	4.45911																ENSG00000011454	RABGAP1	1.0
chr9	122949588.0	122950005.0				3.53239	8.60118	6.77538																ENSG00000011454	RABGAP1	1.0
chr9	122949782.0	122950278.0				4.3386	10.22652	8.25535																ENSG00000011454	RABGAP1	1.0
chr9	122950512.0	122950760.0													2.59275	4.44797	2.44324							ENSG00000011454	RABGAP1	1.0
chr9	122950517.0	122950748.0				2.7767	4.40446	2.66454																ENSG00000011454	RABGAP1	1.0
chr9	122958062.0	122958290.0													3.29301	7.01714	4.26695							ENSG00000011454	RABGAP1	1.0
chr9	122959825.0	122959997.0										2.52304	5.13612	3.11994										ENSG00000011454	RABGAP1	1.0
chr9	122959829.0	122960593.0													3.00666	5.86412	3.417005							ENSG00000011454	RABGAP1	1.0
chr9	122961651.0	122961810.0													2.72031	4.76963	2.63151							ENSG00000011454	RABGAP1	1.0
chr9	122970491.0	122970809.0													3.72253	8.89432	5.72551							ENSG00000011454	RABGAP1	1.0
chr9	122971128.0	122971408.0													2.72921	4.95654	2.80222							ENSG00000011454	RABGAP1	1.0
chr9	122972644.0	122972794.0							2.72282	4.44868	2.4931													ENSG00000011454	RABGAP1	1.0
chr9	122975619.0	122975769.0													2.59275	4.44797	2.44324							ENSG00000011454	RABGAP1	1.0
chr9	122975924.0	122976102.0													2.59275	4.44797	2.44324							ENSG00000011454	RABGAP1	1.0			1.0	0.0	intron_variant
chr9	122975937.0	122976137.0													2.53757	4.30715	2.26352							ENSG00000011454	RABGAP1	1.0			1.0	0.0	intron_variant
chr9	122979851.0	122980006.0													2.72031	4.76963	2.63151							ENSG00000011454	RABGAP1	1.0
chr9	122984531.0	122984688.0													2.80469	5.32355	2.99547							ENSG00000011454	RABGAP1	1.0
chr9	122991423.0	122991993.0				26.93182	253.42079	250.40752																ENSG00000011454	RABGAP1	1.0
chr9	122991440.0	122992139.0				21.4653	164.28841	161.28012																ENSG00000011454	RABGAP1	1.0
chr9	122991442.0	122991995.0				23.07093	152.17068	149.16924																ENSG00000011454	RABGAP1	1.0
chr9	122991485.0	122991739.0										3.20476	6.15169	3.97675										ENSG00000011454	RABGAP1	1.0
chr9	122991557.0	122991715.0													2.93824	5.86127	3.39868							ENSG00000011454	RABGAP1	1.0
chr9	122991565.0	122991740.0							2.8957	5.20315	3.1751													ENSG00000011454	RABGAP1	1.0
chr9	122991565.0	122991777.0							3.04315	5.55986	3.46776													ENSG00000011454	RABGAP1	1.0
chr9	123000488.0	123000797.0				4.06533	10.10255	8.1778																ENSG00000011454	RABGAP1	1.0
chr9	123000498.0	123000876.0				2.60316	3.86825	2.16857																ENSG00000011454	RABGAP1	1.0
chr9	123000554.0	123000825.0				3.00907	6.24417	4.50048																ENSG00000011454	RABGAP1	1.0
chr9	123005797.0	123005969.0													3.47247	8.19127	5.28557							ENSG00000011454	RABGAP1	1.0
chr9	123024229.0	123024403.0													2.93824	5.86127	3.39868							ENSG00000011454	RABGAP1	1.0
chr9	123028468.0	123028774.0													3.1386	6.60061	3.98971							ENSG00000011454	RABGAP1	1.0
chr9	123031910.0	123032137.0				3.29734	6.1587	4.32259																ENSG00000011454,ENSG00000188394	RABGAP1,GPR21	1.0	1.0
chr9	123031977.0	123032142.0				3.16192	6.25252	4.45911																ENSG00000011454,ENSG00000188394	RABGAP1,GPR21	1.0	1.0
chr9	123033971.0	123034184.0													2.80469	5.32355	2.99547							ENSG00000011454,ENSG00000188394	RABGAP1,GPR21	1.0,1.0
chr9	123033995.0	123034355.0				2.86079	5.11766	3.38298																ENSG00000011454,ENSG00000188394	RABGAP1,GPR21	1.0,1.0
chr9	123035031.0	123035353.0													2.86349	5.30183	3.00837							ENSG00000011454,ENSG00000188394	RABGAP1,GPR21	1.0,1.0
chr9	123044555.0	123044786.0													2.86567	5.4854	3.17998							ENSG00000011454	RABGAP1	1.0
chr9	123049599.0	123049870.0							2.56265	3.92802	2.0566													ENSG00000011454	RABGAP1	1.0
chr9	123049609.0	123050055.0							2.993255	5.4141	3.42823													ENSG00000011454	RABGAP1	1.0
chr9	123049689.0	123049870.0										3.09904	5.89258	3.6165										ENSG00000011454	RABGAP1	1.0
chr9	123054921.0	123055116.0													3.20536	6.99183	4.28593							ENSG00000011454	RABGAP1	1.0
chr9	123058872.0	123059165.0				3.31249	6.8497	5.03051																ENSG00000011454	RABGAP1	1.0
chr9	123058923.0	123059175.0				3.64443	7.43797	5.55091																ENSG00000011454	RABGAP1	1.0
chr9	123058933.0	123059219.0				3.92488	10.53313	8.65775																ENSG00000011454	RABGAP1	1.0			1.0	0.0	intron_variant
chr9	123058973.0	123059250.0													3.68444	9.0408	5.83763							ENSG00000011454	RABGAP1	1.0			1.0	0.0	intron_variant
chr9	123065243.0	123065402.0													2.60274	4.47334	2.44656							ENSG00000011454	RABGAP1	1.0
chr9	123065725.0	123066012.0													3.51827	8.32187	5.32101							ENSG00000011454	RABGAP1	1.0
chr9	123066418.0	123066628.0													2.67753	5.30155	2.99547							ENSG00000011454	RABGAP1	1.0
chr9	123069141.0	123069820.0				6.41063	25.31002	23.21533																ENSG00000011454	RABGAP1	1.0
chr9	123069178.0	123069738.0				6.47441	22.86177	20.70756																ENSG00000011454	RABGAP1	1.0
chr9	123069276.0	123069510.0										5.42331	16.52777	13.78762										ENSG00000011454	RABGAP1	1.0
chr9	123069280.0	123069768.0										6.24928	20.46861	17.7922										ENSG00000011454	RABGAP1	1.0
chr9	123069281.0	123069540.0				5.55341	15.73113	13.64233																ENSG00000011454	RABGAP1	1.0
chr9	123069604.0	123069907.0										3.02765	7.65321	5.27253										ENSG00000011454	RABGAP1	1.0
chr9	123071777.0	123071963.0													3.14983	6.42641	3.82564							ENSG00000011454	RABGAP1	1.0
chr9	123074184.0	123074380.0													2.80612	5.49982	3.1425							ENSG00000011454	RABGAP1	1.0
chr9	123074261.0	123074416.0				2.60316	3.86825	2.16857																ENSG00000011454	RABGAP1	1.0
chr9	123078722.0	123078879.0													2.59275	4.44797	2.44324							ENSG00000011454	RABGAP1	1.0
chr9	123080580.0	123080739.0							3.20332	6.14818	4.00148													ENSG00000011454	RABGAP1	1.0
chr9	123081695.0	123081982.0							3.68381	8.03262	5.76212													ENSG00000011454	RABGAP1	1.0
chr9	123081850.0	123082071.0				3.79405	9.87456	8.01489																ENSG00000011454	RABGAP1	1.0
chr9	123081855.0	123082071.0				3.61362	8.09954	6.23419																ENSG00000011454	RABGAP1	1.0
chr9	123081867.0	123082124.0				3.47088	6.78805	4.92538																ENSG00000011454	RABGAP1	1.0
chr9	123082379.0	123082538.0							2.72282	4.44868	2.4931													ENSG00000011454	RABGAP1	1.0
chr9	123083973.0	123084175.0													2.4296	4.43308	2.44324							ENSG00000011454	RABGAP1	1.0
chr9	123084853.0	123085032.0										2.37192	4.65145	2.75226										ENSG00000011454	RABGAP1	1.0
chr9	123084863.0	123085034.0													2.43515	4.58461	2.5547							ENSG00000011454	RABGAP1	1.0
chr9	123084883.0	123085053.0													2.30005	4.05387	2.11522							ENSG00000011454	RABGAP1	1.0
chr9	123086293.0	123086445.0										2.88754	5.1832	3.12465										ENSG00000011454	RABGAP1	1.0
chr9	123086355.0	123086540.0													2.56542	5.27029	2.99547							ENSG00000011454	RABGAP1	1.0
chr9	123088891.0	123089072.0										3.20755	9.10458	6.59587										ENSG00000011454	RABGAP1	1.0
chr9	123089316.0	123089532.0										2.76074	4.70301	2.71742										ENSG00000011454	RABGAP1	1.0
chr9	123091177.0	123091529.0										2.47923	3.73894	1.84006										ENSG00000011454	RABGAP1	1.0
chr9	123091868.0	123092018.0							2.58876	3.9868	2.13746													ENSG00000011454	RABGAP1	1.0
chr9	123093337.0	123093580.0													2.64064	5.19394	2.97374							ENSG00000011454	RABGAP1	1.0
chr9	123096974.0	123097146.0													2.52207	4.41153	2.3494							ENSG00000011454	RABGAP1	1.0
chr9	123097001.0	123097167.0													2.58065	4.56716	2.52186							ENSG00000011454	RABGAP1	1.0
chr9	123097431.0	123097628.0							2.88299	4.99301	2.96442													ENSG00000011454	RABGAP1	1.0
chr9	123098164.0	123098472.0				2.87824	5.69795	3.97906																ENSG00000011454	RABGAP1	1.0
chr9	123098211.0	123098382.0										2.56381	3.93063	2.06466										ENSG00000011454	RABGAP1	1.0
chr9	123099238.0	123099388.0													2.48447	4.31102	2.31583							ENSG00000011454	RABGAP1	1.0
chr9	123099758.0	123099966.0										3.365	6.76073	4.53291										ENSG00000011454	RABGAP1	1.0
chr9	123101937.0	123102229.0													2.36382	4.3693	2.31477							ENSG00000011454	RABGAP1	1.0
chr9	123102182.0	123102402.0													2.33148	4.27102	2.28371							ENSG00000011454	RABGAP1	1.0
chr9	123102460.0	123102788.0				3.69192	9.56793	7.71914																ENSG00000011454	RABGAP1	1.0
chr9	123102636.0	123103156.0				2.60316	3.86825	2.16857																ENSG00000011454	RABGAP1	1.0
chr9	123103349.0	123103516.0										2.7907	5.28623	3.11677										ENSG00000011454	RABGAP1	1.0
chr9	123104155.0	123104365.0							2.40051	3.9531	2.14218													ENSG00000011454	RABGAP1	1.0
chr9	123105475.0	123105628.0													2.28523	4.6085	2.55513
chr9	123107733.0	123108217.0				2.78031	8.305715	6.52011
chr9	123107738.0	123108262.0				2.37258	4.9112	3.19733
chr9	123108067.0	123108247.0				2.7927	6.14808	4.32234
chr9	123108131.0	123108333.0							2.95959	6.66854	4.49571
chr9	123108798.0	123109322.0													2.20345	4.65452	2.54778
chr9	123109035.0	123109306.0							2.7134	5.56919	3.5112
chr9	123109037.0	123109252.0										2.61375	5.72959	3.49011
chr9	123109947.0	123110183.0							2.72263	5.59682	3.53642
chr9	123109988.0	123110430.0										2.50355	5.48643	3.3675699999999997
chr9	123110171.0	123110352.0													2.24109	5.14212	2.95407
chr9	123111071.0	123111221.0							2.37453	4.27261	2.36455
chr9	123112030.0	123112312.0				3.00971	7.78395	5.88877
chr9	123112048.0	123112317.0				2.91356	10.00207	8.14041
chr9	123112082.0	123112346.0				2.98622	9.22068	7.3247
chr9	123112595.0	123112766.0													2.24475	4.92755	2.80222
chr9	123112601.0	123112813.0				2.56917	5.43123	3.63958
chr9	123113173.0	123113397.0				2.28058	5.30528	3.60919
chr9	123113212.0	123113367.0										2.42744	4.56143	2.59041
chr9	123113582.0	123113732.0										2.20487	3.99408	2.05891
chr9	123114506.0	123114754.0							2.43619	4.31673	2.40398
chr9	123114616.0	123114990.0										2.17391	4.64847	2.75226
chr9	123114817.0	123114967.0										2.41758	4.39816	2.47783
chr9	123114879.0	123115468.0										2.4218	4.67846	2.61163
chr9	123117351.0	123117523.0							3.34129	8.25772	5.96788
chr9	123117425.0	123117719.0													2.59624	5.97462	3.57549
chr9	123119478.0	123119746.0													2.49626	5.0509	2.87947
chr9	123119612.0	123119762.0							3.17003	6.47949	4.38499
chr9	123120081.0	123120520.0				18.3994	114.70119	111.85573
chr9	123120114.0	123120516.0				16.13486	115.72276	112.91756
chr9	123120136.0	123120523.0				17.87109	163.35571	160.58385
chr9	123120182.0	123120518.0							5.98651	18.8933	16.4231
chr9	123120197.0	123120516.0							5.80737	20.00749	17.37056
chr9	123120197.0	123120520.0							6.24647	20.46071	17.83993
chr9	123120205.0	123120436.0										3.19767	6.5519	4.20664
chr9	123122513.0	123123093.0													3.03738	6.90686	4.22236							ENSG00000165209	STRBP	1.0
chr9	123122687.0	123122915.0													2.41692	4.12923	2.17628							ENSG00000165209	STRBP	1.0
chr9	123127238.0	123127400.0													2.5656	4.82461	2.67563							ENSG00000165209	STRBP	1.0
chr9	123128197.0	123128607.0										2.64393	4.19107	2.27821										ENSG00000165209	STRBP	1.0
chr9	123129522.0	123129763.0													3.27506	7.18545	4.42248							ENSG00000165209	STRBP	1.0
chr9	123131214.0	123131583.0				11.072275	55.16441999999999	52.7602																ENSG00000165209	STRBP	1.0
chr9	123131226.0	123131556.0				8.88349	38.21687	35.89384																ENSG00000165209	STRBP	1.0
chr9	123133306.0	123133461.0													2.49017	4.18539	2.22156							ENSG00000165209	STRBP	1.0
chr9	123136643.0	123136835.0				2.87824	5.69795	3.97906																ENSG00000165209	STRBP	1.0
chr9	123138267.0	123138438.0				2.71022	4.58182	2.88111																ENSG00000165209	STRBP	1.0			1.0	0.0	intron_variant
chr9	123138296.0	123138602.0													3.43618	7.62582	4.72974							ENSG00000165209	STRBP	1.0			1.0	0.0	intron_variant
chr9	123138885.0	123139123.0													3.43618	7.62582	4.72974							ENSG00000165209	STRBP	1.0
chr9	123138973.0	123139123.0										2.78913	4.77079	2.6581										ENSG00000165209	STRBP	1.0
chr9	123138973.0	123139229.0							3.36348	6.75699	4.56345													ENSG00000165209	STRBP	1.0
chr9	123146864.0	123147102.0										2.63418	4.24306	2.23146										ENSG00000165209	STRBP	1.0
chr9	123177093.0	123177307.0													2.67113	4.80522	2.61746							ENSG00000165209	STRBP	1.0
chr9	123177093.0	123177317.0													2.86349	5.30183	3.00837							ENSG00000165209	STRBP	1.0
chr9	123186150.0	123186300.0													3.00666	5.85437	3.40661							ENSG00000165209	STRBP	1.0
chr9	123191140.0	123191577.0				4.06533	10.10255	8.1778																ENSG00000165209	STRBP	1.0
chr9	123191153.0	123191444.0													3.29301	7.01714	4.26695							ENSG00000165209	STRBP	1.0
chr9	123191189.0	123191510.0													2.59275	4.44797	2.44324							ENSG00000165209	STRBP	1.0
chr9	123191234.0	123191607.0				4.70985	14.76396	12.8067																ENSG00000165209	STRBP	1.0
chr9	123191271.0	123191533.0				2.7767	4.40446	2.66454																ENSG00000165209	STRBP	1.0
chr9	123191764.0	123192002.0				3.47088	6.78805	4.92538																ENSG00000165209	STRBP	1.0
chr9	123191770.0	123192002.0				3.61362	8.09954	6.23419																ENSG00000165209	STRBP	1.0
chr9	123192406.0	123192558.0				3.29734	6.1587	4.32259																ENSG00000165209	STRBP	1.0
chr9	123197879.0	123198037.0				2.60316	3.86825	2.16857																ENSG00000165209	STRBP	1.0
chr9	123203439.0	123203711.0													2.72031	4.76963	2.63151							ENSG00000165209	STRBP	1.0
chr9	123216015.0	123216290.0													2.93824	5.86127	3.39868							ENSG00000165209	STRBP	1.0
chr9	123216079.0	123216781.0				2.950245	4.97769	3.20409																ENSG00000165209	STRBP	1.0
chr9	123216086.0	123216683.0				3.990045	9.99859	8.097975																ENSG00000165209	STRBP	1.0
chr9	123216096.0	123216321.0													3.57936	8.25176	5.21485							ENSG00000165209	STRBP	1.0
chr9	123216122.0	123216373.0													3.27506	7.18545	4.42248							ENSG00000165209	STRBP	1.0
chr9	123216157.0	123216751.0				4.18653	11.89177	9.98699																ENSG00000165209	STRBP	1.0
chr9	123224790.0	123224965.0													2.51989	4.26183	2.26352							ENSG00000165209	STRBP	1.0
chr9	123225351.0	123225813.0				8.63473	41.29742	39.06178																ENSG00000165209	STRBP	1.0
chr9	123225367.0	123225781.0				4.36646	11.51637	9.55653																ENSG00000165209	STRBP	1.0
chr9	123225400.0	123225813.0				6.59467	20.9736	18.80053																ENSG00000165209	STRBP	1.0
chr9	123225402.0	123225580.0										2.62397	5.60905	3.50889										ENSG00000165209	STRBP	1.0
chr9	123225536.0	123225714.0							2.42696	3.48601	1.71883													ENSG00000165209	STRBP	1.0
chr9	123226007.0	123226212.0				3.29734	6.1587	4.32259																ENSG00000165209	STRBP	1.0
chr9	123228004.0	123228231.0													2.92359	5.8215	3.40661							ENSG00000165209	STRBP	1.0
chr9	123229893.0	123230047.0							3.20051	6.35017	4.19687													ENSG00000165209	STRBP	1.0
chr9	123229926.0	123230178.0													2.72921	4.95654	2.80222							ENSG00000165209	STRBP	1.0
chr9	123232295.0	123232644.0				6.80312	27.96908	25.84698																ENSG00000165209	STRBP	1.0
chr9	123232383.0	123232641.0				5.26987	16.0918	14.04017																ENSG00000165209	STRBP	1.0
chr9	123232427.0	123232695.0				5.55341	15.73113	13.64233																ENSG00000165209	STRBP	1.0
chr9	123233085.0	123233285.0										2.72405	4.45151	2.49176										ENSG00000165209	STRBP	1.0
chr9	123239821.0	123240004.0				3.64443	7.43797	5.55091																ENSG00000165209	STRBP	1.0
chr9	123239821.0	123240050.0				4.81817	13.74466	11.73684																ENSG00000165209	STRBP	1.0
chr9	123239823.0	123240061.0				3.92488	10.53313	8.65775																ENSG00000165209	STRBP	1.0
chr9	123241741.0	123242076.0													2.86349	5.30183	3.00837							ENSG00000165209	STRBP	1.0
chr9	123246248.0	123246453.0				2.7767	4.40446	2.66454																ENSG00000165209	STRBP	1.0
chr9	123249362.0	123249522.0										2.42212	4.67948	2.75226										ENSG00000165209	STRBP	1.0
chr9	123251465.0	123251688.0				4.51215	10.96718	8.97737																ENSG00000165209	STRBP	1.0
chr9	123251471.0	123252010.0				4.51703	12.273315	10.298085																ENSG00000165209	STRBP	1.0
chr9	123251823.0	123252006.0				3.1399	6.80826	5.04176																ENSG00000165209	STRBP	1.0
chr9	123252221.0	123252413.0													3.29301	7.01714	4.26695							ENSG00000165209	STRBP	1.0
chr9	123256624.0	123256835.0													3.86571	9.55291	6.26097							ENSG00000165209	STRBP	1.0
chr9	123256649.0	123256807.0										2.42212	4.67948	2.75226										ENSG00000165209	STRBP	1.0
chr9	123265893.0	123266226.0				5.44355	44.51323	42.13514																ENSG00000165209	STRBP	1.0
chr9	123265900.0	123266304.0				6.30577	49.76939	47.30162																ENSG00000165209	STRBP	1.0
chr9	123265911.0	123266147.0				4.23477	36.39736	34.19997																ENSG00000165209	STRBP	1.0
chr9	123265935.0	123266319.0													3.23276	8.34547	5.29419							ENSG00000165209	STRBP	1.0
chr9	123265945.0	123266109.0										2.78293	6.79898	4.52847										ENSG00000165209	STRBP	1.0
chr9	123265961.0	123266147.0							2.45758	4.37649	2.48371													ENSG00000165209	STRBP	1.0
chr9	123266567.0	123266717.0							2.73082	5.12569	3.08639													ENSG00000165209	STRBP	1.0
chr9	123266640.0	123267600.0				2.0297	4.98868	3.2717																ENSG00000165209	STRBP	1.0
chr9	123266867.0	123267018.0													2.50272	4.7868	2.64449							ENSG00000165209	STRBP	1.0
chr9	123266895.0	123267234.0							2.30415	3.82239	2.02704													ENSG00000165209	STRBP	1.0
chr9	123267126.0	123267521.0							2.83871	5.58959	3.49569													ENSG00000165209	STRBP	1.0
chr9	123267290.0	123267763.0							2.58462	4.72819	2.79065													ENSG00000165209	STRBP	1.0
chr9	123267291.0	123267808.0				2.13038	7.263003333333333	5.497053333333334																ENSG00000165209	STRBP	1.0
chr9	123267304.0	123267454.0													2.50597	4.51114	2.49463							ENSG00000165209	STRBP	1.0
chr9	123267304.0	123267763.0				2.08209	4.67311	2.92254																ENSG00000165209	STRBP	1.0
chr9	123267361.0	123267714.0													3.20083	8.44923	5.51687							ENSG00000165209	STRBP	1.0
chr9	123267448.0	123267630.0													2.37069	4.26138	2.27566							ENSG00000165209	STRBP	1.0
chr9	123267450.0	123267831.0										2.47031	4.778795000000001	2.79475										ENSG00000165209	STRBP	1.0
chr9	123267453.0	123267802.0							2.65436	5.23401	3.20346													ENSG00000165209	STRBP	1.0
chr9	123267494.0	123267802.0										2.45758	4.37649	2.34768										ENSG00000165209	STRBP	1.0
chr9	123268247.0	123269010.0										4.060856666666667	13.051026666666669	10.539476666666667										ENSG00000165209	STRBP		0.56
chr9	123268439.0	123269242.0										4.017223333333333	14.564033333333333	12.24599										ENSG00000165209	STRBP		0.82
chr9	123268480.0	123269226.0				5.088265	37.28856	35.048804999999994																ENSG00000165209	STRBP		0.86
chr9	123268491.0	123269212.0				9.41839	152.3214	149.58406																ENSG00000165209	STRBP		0.87
chr9	123268506.0	123268848.0							2.83323	5.57451	3.48156													ENSG00000165209	STRBP		0.77
chr9	123268508.0	123269226.0				6.337635000000001	58.517695	56.03309																ENSG00000165209	STRBP		0.89
chr9	123268526.0	123269026.0							4.23341	13.51855	11.0299													ENSG00000165209	STRBP		0.88
chr9	123268538.0	123269153.0							5.940595	24.05959	21.53723													ENSG00000165209	STRBP		0.92
chr9	123268560.0	123268710.0													2.38589	4.43612	2.36982							ENSG00000165209	STRBP		0.83
chr9	123268561.0	123268788.0										4.01881	15.57719	12.77035										ENSG00000165209	STRBP		0.89
chr9	123269111.0	123269751.0													2.6605350000000003	5.015895	2.8779							ENSG00000165209	STRBP		1.0
chr9	123269246.0	123269765.0													2.51704	4.97324	2.75574							ENSG00000165209	STRBP		1.0
chr9	123269312.0	123269467.0							2.56567	4.67611	2.74235													ENSG00000165209	STRBP		1.0
chr9	123269376.0	123269657.0				1.89107	4.9631	3.29054																ENSG00000165209	STRBP		1.0
chr9	123269376.0	123269665.0				2.43779	7.96812	6.11292																ENSG00000165209	STRBP		1.0
chr9	123269437.0	123269587.0							2.41884	4.00081	2.12155													ENSG00000165209	STRBP		1.0
chr9	123275681.0	123275831.0													2.72921	4.95654	2.80222
chr9	123275969.0	123276127.0													2.72031	4.76963	2.63151
chr9	123281609.0	123281847.0										2.81492	5.17766	3.02022
chr9	123281627.0	123282169.0				2.95025	4.96578	3.1903
chr9	123282395.0	123282978.0				4.441745	12.40024	10.457435
chr9	123282463.0	123283007.0				7.06478	29.78318	27.64357
chr9	123282466.0	123282916.0				4.25183	10.348455	8.416314999999999
chr9	123282654.0	123282908.0										3.84571	8.7023	6.35393
chr9	123282661.0	123282870.0							2.88299	4.99301	2.96442
chr9	123282690.0	123283054.0										2.82581	6.60164	4.34967
chr9	123282701.0	123282877.0										3.39943	7.52625	5.10661
chr9	123282727.0	123282905.0													2.86494	5.48345	3.1566
chr9	123282995.0	123283987.0										2.80822	5.1597066666666676	3.0347100000000005
chr9	123283035.0	123283565.0													2.597415	4.459805	2.435645
chr9	123283088.0	123283262.0													3.20536	6.99183	4.28593
chr9	123283112.0	123283262.0													3.00136	6.03161	3.57549
chr9	123283805.0	123284028.0										2.56381	3.93063	2.06466
chr9	123285498.0	123285792.0							3.52365	7.38541	5.15114
chr9	123285647.0	123285836.0													2.81313	5.34603	3.04443
chr9	123286533.0	123286733.0													3.1386	6.60061	3.98971
chr9	123289899.0	123290139.0													3.09079	6.66941	4.02638
chr9	123291671.0	123291863.0													3.1386	6.60061	3.98971
chr9	123291681.0	123291848.0													2.80469	5.32355	2.99547
chr9	123292055.0	123292282.0													2.52996	4.28765	2.29653
chr9	123292640.0	123293085.0													3.94826	10.32939	6.91441
chr9	123292888.0	123293067.0													3.27506	7.18545	4.42248
chr9	123299979.0	123300208.0										2.79938	4.79518	2.80042
chr9	123300427.0	123300791.0							2.42696	3.48601	1.71883
chr9	123300456.0	123300945.0										3.51631	7.91681	5.643715
chr9	123300514.0	123300676.0							2.4872	3.89703	2.09281
chr9	123300526.0	123300937.0										3.67089	9.50424	6.97172
chr9	123301626.0	123301779.0													2.3622	4.1087	2.15975
chr9	123302459.0	123302665.0							2.51489	4.24898	2.3436
chr9	123303087.0	123303305.0							3.06947	5.62279	3.59761
chr9	123303134.0	123303343.0													2.88089	6.42467	3.83445
chr9	123303170.0	123303320.0													2.37453	4.27261	2.28501
chr9	123304070.0	123304220.0							2.54777	3.89443	2.08588
chr9	123304343.0	123304592.0				2.4974	4.91275	3.19877
chr9	123304748.0	123305466.0				5.617895	28.904075	26.77918
chr9	123304755.0	123305456.0				5.072984999999999	20.56337	18.44449
chr9	123304756.0	123305052.0													2.59459	5.21053	2.95168
chr9	123304783.0	123305439.0				4.557225	15.46932	13.390535
chr9	123304800.0	123305076.0							2.24719	3.55012	1.75921
chr9	123305262.0	123305489.0							2.64386	4.26562	2.39152
chr9	123305327.0	123305568.0										2.55507	5.82805	3.70358
chr9	123305967.0	123306148.0				2.47525	4.28629	2.56754																					1.0	0.0
chr9	123306003.0	123306167.0										2.88428	4.99607	2.95408
chr9	123306075.0	123306259.0										2.34528	3.68282	1.84006
chr9	123306861.0	123307086.0										2.56381	3.93063	2.06466
chr9	123309726.0	123309929.0				4.25532	12.69763	10.66957
chr9	123309733.0	123309919.0				2.80421	6.52945	4.77875
chr9	123312472.0	123312809.0													3.58142	9.96258	6.61988
chr9	123312490.0	123312692.0													2.9563	6.09706	3.62755
chr9	123312508.0	123312847.0										2.52304	5.13612	3.11994
chr9	123312534.0	123312744.0										2.68998	4.85446	2.73252
chr9	123312546.0	123312848.0				5.1193	15.29685	13.25942
chr9	123312546.0	123313239.0													2.59419	4.75447	2.61746
chr9	123312548.0	123313267.0				3.27073	7.422675	5.63793
chr9	123312563.0	123312962.0				4.16506	9.50259	7.55087
chr9	123312568.0	123313017.0							3.42857	7.60524	5.36133
chr9	123312577.0	123312816.0										3.3123	6.63019	4.42401
chr9	123312767.0	123313059.0							3.26894	6.73731	4.56032
chr9	123312897.0	123313253.0										2.73556	4.64272	2.66343
chr9	123312926.0	123313296.0													2.62439	5.30102	3.00837
chr9	123313113.0	123313351.0										3.85382	10.052	7.49531
chr9	123314246.0	123314585.0										2.38245	3.906	2.06466
chr9	123314288.0	123314787.0										2.23187	3.39535	1.59873
chr9	123314298.0	123314748.0													3.16494	7.29183	4.5107
chr9	123314402.0	123314828.0							2.56543	4.45454	2.51408
chr9	123314705.0	123314885.0							2.54011	4.31364	2.4354
chr9	123318419.0	123318616.0										2.28292	4.71971	2.78712
chr9	123318983.0	123319202.0				2.97131	7.27062	5.49371
chr9	123318989.0	123319747.0										2.50272	4.7868	2.79271
chr9	123319038.0	123319283.0							2.65487	5.39323	3.34962
chr9	123319242.0	123319520.0							2.27661	3.74685	1.95302
chr9	123319259.0	123319424.0				2.70636	4.89714	3.1377
chr9	123319501.0	123319927.0													2.74406	5.99404	3.57549
chr9	123319834.0	123320058.0										2.46637	4.53962	2.5708
chr9	123320801.0	123320951.0													2.34657	4.69535	2.62486
chr9	123321010.0	123321169.0							2.28441	3.76827	1.9725
chr9	123321662.0	123321818.0							2.37838	4.28386	2.37469
chr9	123321896.0	123322079.0							2.95515	7.02908	4.82216
chr9	123322026.0	123322207.0							2.21607	3.57997	1.80318
chr9	123322746.0	123322896.0													2.32959	4.76263	2.61746
chr9	123323468.0	123323618.0													2.29987	4.53832	2.49893
chr9	123324300.0	123324474.0							2.25564	3.80585	1.98432
chr9	123324362.0	123324547.0													2.28728	4.37602	2.36833
chr9	123326612.0	123327061.0				7.60661	54.23989	51.91704
chr9	123326723.0	123327093.0				6.9719	35.59735	33.25363
chr9	123326726.0	123327051.0				5.13761	23.31329	21.15432
chr9	123326760.0	123326944.0										2.73879	8.29958	5.85595
chr9	123326819.0	123327056.0										2.14133	3.3725	1.5797
chr9	123328047.0	123328285.0										2.9393	6.04944	3.89899
chr9	123328093.0	123328355.0							2.53456	4.73587	2.79775
chr9	123329259.0	123329445.0							2.49258	4.47398	2.5818
chr9	123329282.0	123329537.0							2.2412	3.76453	1.97602
chr9	123329332.0	123329614.0				4.26243	17.80997	15.72986
chr9	123329337.0	123329579.0				4.76413	19.97941	17.82349
chr9	123329337.0	123329600.0				4.13325	21.85547	19.80231
chr9	123332001.0	123332450.0							2.79395	5.809	3.70012
chr9	123332266.0	123332578.0							3.36427	8.55346	6.3509
chr9	123332810.0	123332960.0													2.23695	4.43988	2.44324
chr9	123332821.0	123333579.0				5.62995	44.713115	42.60236
chr9	123333105.0	123333414.0				7.26372	46.99762	44.5994
chr9	123333112.0	123333544.0				6.96143	38.8539	36.47908
chr9	123333191.0	123333341.0										2.68456	5.80412	3.55789
chr9	123334332.0	123334543.0													2.25499	4.38662	2.37654
chr9	123335429.0	123335910.0				3.687159999999999	13.0973	11.090775
chr9	123335509.0	123335896.0				3.18246	11.30298	9.35164
chr9	123335510.0	123335917.0				3.51906	16.43037	14.4476
chr9	123336721.0	123336894.0													2.35942	5.24758	3.03988
chr9	123338010.0	123338226.0							2.63158	5.16741	3.1774
chr9	123338047.0	123338243.0							2.21607	3.57997	1.7854
chr9	123338740.0	123338923.0							2.49864	4.77465	2.78913
chr9	123339279.0	123339728.0										2.23301	3.96961	2.09907
chr9	123339419.0	123339594.0										2.64047	8.31316	5.86856
chr9	123339898.0	123340664.0				2.98013	10.32927	8.40041
chr9	123340156.0	123340397.0													2.43902	5.81692	3.45174
chr9	123340197.0	123340573.0				2.20896	5.45213	3.75169
chr9	123340247.0	123340401.0				2.13767	3.8827	2.18233
chr9	123340390.0	123340694.0										2.25601	4.04031	2.1616
chr9	123343485.0	123343867.0				5.66091	42.94884	40.70193																					1.0	0.0	regulatory_region_variant
chr9	123343495.0	123343877.0				4.99331	22.68542	20.49055																					1.0	0.0	regulatory_region_variant
chr9	123343512.0	123343844.0				3.60472	16.43325	14.37717																					1.0	0.0	regulatory_region_variant
chr9	123345530.0	123345883.0							3.91341	15.11785	12.72383
chr9	123345530.0	123345903.0							3.91856	16.2294	13.69629
chr9	123345530.0	123345915.0							4.0802	18.97894	16.36183
chr9	123346096.0	123346385.0				1.93705	5.40359	3.70461
chr9	123346217.0	123346390.0							2.03046	3.61726	1.83683
chr9	123346976.0	123347193.0										2.46009	7.95645	5.55251
chr9	123347312.0	123347653.0													2.12584	4.15097	2.193575
chr9	123348842.0	123349017.0										2.33888	7.03761	4.74495
chr9	123349636.0	123350344.0				5.76229	59.65387	57.152635
chr9	123349636.0	123350354.0				4.705073333333334	67.76279000000001	65.52829666666666
chr9	123349650.0	123350352.0				5.38053	63.366525	60.87167
chr9	123349722.0	123350158.0							3.2413	13.50128	11.03751
chr9	123349724.0	123350088.0										3.46903	13.56616	10.89696
chr9	123349732.0	123350222.0										2.21723	5.244125	3.2354100000000003
chr9	123349873.0	123350158.0							3.15789	12.42093	10.08959
chr9	123349880.0	123350163.0							2.91262	10.54466	8.15163
chr9	123349897.0	123350056.0										2.01778	5.01772	3.04735
chr9	123350808.0	123350965.0							2.33085	5.88344	3.83335
chr9	123352774.0	123352960.0													2.2069	4.88952	2.68654							ENSG00000148204	CRB2		1.0
chr9	123353010.0	123353255.0													2.15577	4.57667	2.52953							ENSG00000148204	CRB2		1.0
chr9	123354007.0	123354396.0				8.6806	199.55759	196.6813																ENSG00000148204	CRB2		1.0					0.001074	1.0
chr9	123354026.0	123354398.0				8.67631	156.22922	153.25214																ENSG00000148204	CRB2		1.0					0.001074	1.0
chr9	123354033.0	123354342.0													3.58685	15.35719	11.90726							ENSG00000148204	CRB2		1.0					0.001074	1.0
chr9	123354033.0	123354380.0							6.50454	53.30329	50.42973													ENSG00000148204	CRB2		1.0					0.001074	1.0
chr9	123354045.0	123354396.0				9.97606	157.59106	154.56889																ENSG00000148204	CRB2		1.0					0.001074	1.0
chr9	123354047.0	123354396.0										6.47572	49.99235	46.92414										ENSG00000148204	CRB2		1.0					0.001074	1.0
chr9	123354085.0	123354364.0										5.11384	29.34847	26.39113										ENSG00000148204	CRB2		1.0					0.001074	1.0
chr9	123354088.0	123354342.0							4.80243	29.64325	26.84568													ENSG00000148204	CRB2		1.0					0.001074	1.0
chr9	123354090.0	123354367.0							4.72393	28.49088	25.73728													ENSG00000148204	CRB2		1.0					0.001074	1.0
chr9	123354090.0	123354372.0										3.86627	25.08024	22.06856										ENSG00000148204	CRB2		1.0					0.001074	1.0
chr9	123354792.0	123355086.0				2.20975	8.31634	6.44606																ENSG00000148204	CRB2		1.0					0.001159	1.0
chr9	123354816.0	123355105.0				1.95421	6.74014	4.9843																ENSG00000148204	CRB2		1.0
chr9	123354841.0	123355095.0							1.99941	4.21852	2.34862													ENSG00000148204	CRB2		1.0
chr9	123354916.0	123355078.0										2.16393	4.82141	2.8241										ENSG00000148204	CRB2		1.0
chr9	123355973.0	123356180.0				2.62089	16.9067	14.91899																ENSG00000148204	CRB2		1.0
chr9	123356309.0	123356478.0							2.08032	4.7622	2.8002													ENSG00000148204	CRB2	1.0
chr9	123356309.0	123356543.0										2.07373	5.59505	3.50889										ENSG00000148204	CRB2	1.0
chr9	123356757.0	123357015.0							1.92308	3.88715	2.08416													ENSG00000148204	CRB2	1.0
chr9	123357705.0	123358041.0													2.8125	9.49879	6.24682							ENSG00000148204	CRB2	1.0
chr9	123357783.0	123358083.0													2.07792	4.36424	2.31048							ENSG00000148204	CRB2	1.0
chr9	123357808.0	123357986.0							2.14404	5.36089	3.30346													ENSG00000148204	CRB2	1.0
chr9	123357842.0	123358036.0													2.37723	6.3448	3.83149							ENSG00000148204	CRB2	1.0
chr9	123360146.0	123360526.0							3.54087	16.5568	14.01741													ENSG00000148204	CRB2	1.0
chr9	123360183.0	123360504.0										2.79178	7.85733	5.56098										ENSG00000148204	CRB2	1.0
chr9	123360183.0	123361242.0				5.45721	50.92994	48.57022																ENSG00000148204	CRB2	1.0
chr9	123360188.0	123361033.0				3.2541166666666665	23.978226666666668	21.9492																ENSG00000148204	CRB2	1.0
chr9	123360210.0	123360554.0							4.2598	26.77333	24.18099													ENSG00000148204	CRB2	1.0
chr9	123360214.0	123360866.0				5.081875	75.32936000000001	73.111895																ENSG00000148204	CRB2	1.0
chr9	123360238.0	123360527.0							3.16474	13.4883	11.00036													ENSG00000148204	CRB2	1.0
chr9	123360689.0	123361072.0							2.128835	5.21555	3.22392													ENSG00000148204	CRB2	1.0
chr9	123361141.0	123361320.0										2.60681	7.08051	4.69988										ENSG00000148204	CRB2	1.0
chr9	123361162.0	123361613.0							2.842605	12.166585	9.9286													ENSG00000148204	CRB2	1.0
chr9	123361193.0	123361343.0				1.84508	5.24567	3.55143																ENSG00000148204	CRB2	1.0
chr9	123361220.0	123361533.0							2.2453	5.96179	3.8532													ENSG00000148204	CRB2	1.0
chr9	123361965.0	123362120.0										2.16433	4.18461	2.28928										ENSG00000148204	CRB2	1.0
chr9	123362583.0	123362733.0										1.9615	3.46298	1.65591										ENSG00000148204	CRB2	1.0
chr9	123363616.0	123364000.0							1.92205	4.04226	2.18796													ENSG00000148204	CRB2	1.0
chr9	123363748.0	123363898.0										2.25155	4.72275	2.73555										ENSG00000148204	CRB2	1.0
chr9	123363765.0	123363954.0													2.71523	8.35479	5.43223							ENSG00000148204	CRB2	1.0
chr9	123364227.0	123364435.0										2.44206	8.12685	5.71018										ENSG00000148204	CRB2	1.0
chr9	123365362.0	123365771.0				3.53764	22.76427	20.69796																ENSG00000148204	CRB2	1.0
chr9	123365369.0	123365670.0				3.27789	16.51674	14.45956																ENSG00000148204	CRB2	1.0
chr9	123365369.0	123365729.0				2.60448	8.13468	6.2242																ENSG00000148204	CRB2	1.0
chr9	123365844.0	123366077.0										2.24104	6.50974	4.28887										ENSG00000148204	CRB2	1.0
chr9	123365912.0	123366077.0							1.93719	3.86693	2.06121													ENSG00000148204	CRB2	1.0
chr9	123368256.0	123368437.0										2.37342	5.30029	3.23149										ENSG00000148204	CRB2	1.0
chr9	123372098.0	123372457.0													2.48991	6.71919	4.06816							ENSG00000148204	CRB2	1.0
chr9	123372322.0	123372552.0				2.17749	7.01644	5.24523																ENSG00000148204	CRB2	1.0
chr9	123373847.0	123374310.0										3.0616	11.782455	9.54951										ENSG00000148204	CRB2	1.0
chr9	123374112.0	123374296.0							2.662	7.63048	5.38554													ENSG00000148204	CRB2	1.0
chr9	123374122.0	123374322.0				2.36893	10.11234	8.24895																ENSG00000148204	CRB2	1.0
chr9	123374134.0	123374334.0				2.3698	6.94845	5.08169																ENSG00000148204	CRB2	1.0
chr9	123374147.0	123374659.0										2.357145	5.846025	3.65766										ENSG00000148204	CRB2	1.0
chr9	123375232.0	123375445.0													2.11921	4.53303	2.51239							ENSG00000148204	CRB2	1.0
chr9	123375724.0	123375905.0										2.30689	5.41356	3.20385										ENSG00000148204	CRB2	1.0
chr9	123375739.0	123375931.0							2.32558	5.98331	3.92773													ENSG00000148204	CRB2	1.0
chr9	123375755.0	123376034.0				1.91367	4.71034	3.00453																ENSG00000148204	CRB2	1.0
chr9	123375755.0	123376134.0				2.17634	5.51661	3.72199																ENSG00000148204	CRB2	1.0
chr9	123375755.0	123376300.0				2.244365	8.619745	6.800865																ENSG00000148204	CRB2	1.0
chr9	123377227.0	123377562.0										2.47525	6.3764	4.06132										ENSG00000148204	CRB2	1.0
chr9	123377268.0	123378260.0				3.374563333333333	22.38199	20.325503333333337																ENSG00000148204	CRB2	1.0
chr9	123377296.0	123378288.0				3.17731	16.77838	14.71817																ENSG00000148204	CRB2	1.0
chr9	123377365.0	123378250.0				3.6406900000000006	18.139533333333333	16.031266666666667																ENSG00000148204	CRB2	1.0
chr9	123377489.0	123377662.0							2.08809	4.40587	2.51986													ENSG00000148204	CRB2	1.0
chr9	123379414.0	123379599.0										2.15547	6.25231	4.05777
chr9	123379449.0	123379599.0							1.9225	3.72465	1.94072
chr9	123382089.0	123382331.0							2.07634	4.5511	2.64019													ENSG00000119522	DENND1A	1.0
chr9	123382262.0	123382748.0													2.52454	6.72832	4.09526							ENSG00000119522	DENND1A	1.0
chr9	123382485.0	123382755.0													2.27359	4.92251	2.75518							ENSG00000119522	DENND1A	1.0
chr9	123382556.0	123382744.0										2.2231	4.50425	2.53897										ENSG00000119522	DENND1A	1.0
chr9	123383403.0	123383697.0							2.05086	3.59325	1.79699													ENSG00000119522	DENND1A	1.0
chr9	123383808.0	123383958.0							2.00231	3.5198	1.74893													ENSG00000119522	DENND1A	1.0						0.009911	1.0
chr9	123383808.0	123384004.0										1.99088	3.30396	1.52199										ENSG00000119522	DENND1A	1.0						0.009911	1.0
chr9	123384937.0	123385786.0				8.9849	155.919355	152.978365																ENSG00000119522	DENND1A	1.0
chr9	123384980.0	123385760.0				9.254555	143.309705	140.36039																ENSG00000119522	DENND1A	1.0
chr9	123384995.0	123385802.0				9.119845	195.24333	192.40782																ENSG00000119522	DENND1A	1.0
chr9	123385409.0	123385732.0							6.42991	41.73331	38.8057													ENSG00000119522	DENND1A	1.0
chr9	123385415.0	123385687.0							4.17682	20.05952	17.42166													ENSG00000119522	DENND1A	1.0
chr9	123385415.0	123385714.0							7.40164	51.14594	48.2913													ENSG00000119522	DENND1A	1.0
chr9	123385415.0	123385732.0										5.56522	28.23112	25.42488										ENSG00000119522	DENND1A	1.0
chr9	123385433.0	123385677.0										2.54191	8.40331	5.95253										ENSG00000119522	DENND1A	1.0
chr9	123385438.0	123385708.0										3.21695	10.62025	8.04101										ENSG00000119522	DENND1A	1.0
chr9	123388659.0	123388911.0										2.86957	7.64146	5.21525										ENSG00000119522	DENND1A	1.0
chr9	123388697.0	123388853.0													2.40124	5.53628	3.22201							ENSG00000119522	DENND1A	1.0
chr9	123388708.0	123388948.0													2.80456	7.2207	4.48544							ENSG00000119522	DENND1A	1.0
chr9	123389348.0	123389660.0										2.43682	5.13174	2.97944										ENSG00000119522	DENND1A	1.0
chr9	123389698.0	123389940.0							2.54069	6.21463	4.0641													ENSG00000119522	DENND1A	1.0
chr9	123390605.0	123390940.0				2.22063	4.83275	3.12198																ENSG00000119522	DENND1A	1.0
chr9	123390607.0	123390836.0										2.32701	6.11299	3.93244										ENSG00000119522	DENND1A	1.0
chr9	123390686.0	123390990.0													2.59853	6.13468	3.63657							ENSG00000119522	DENND1A	1.0
chr9	123390801.0	123391264.0										2.52653	5.14718	3.0918										ENSG00000119522	DENND1A	1.0
chr9	123392431.0	123392612.0													2.78989	7.16578	4.43748							ENSG00000119522	DENND1A	1.0
chr9	123392442.0	123392629.0													2.89273	8.27231	5.23254							ENSG00000119522	DENND1A	1.0
chr9	123393673.0	123393921.0													2.33025	5.01337	2.84863							ENSG00000119522	DENND1A	1.0
chr9	123394649.0	123394834.0				2.5223	7.43676	5.6481																ENSG00000119522	DENND1A	1.0
chr9	123395246.0	123396042.0							6.135265	61.67173	59.076045													ENSG00000119522	DENND1A	1.0
chr9	123395324.0	123395990.0							8.53586	83.7032	80.37508													ENSG00000119522	DENND1A	1.0
chr9	123395348.0	123395799.0							7.7865	68.03918	64.82162													ENSG00000119522	DENND1A	1.0
chr9	123395374.0	123395725.0				4.00391	13.83763	11.78771																ENSG00000119522	DENND1A	1.0
chr9	123395374.0	123396486.0				2.9178466666666663	10.862113333333332	9.02016																ENSG00000119522	DENND1A	1.0
chr9	123395379.0	123396371.0				3.41752	13.287603333333331	11.322356666666666																ENSG00000119522	DENND1A	1.0
chr9	123395844.0	123396040.0				2.81266	6.55772	4.71036																ENSG00000119522	DENND1A	1.0
chr9	123395915.0	123396065.0													2.45343	5.18846	2.99171							ENSG00000119522	DENND1A	1.0
chr9	123396178.0	123396501.0				3.2888	8.96724	7.03235																ENSG00000119522	DENND1A	1.0
chr9	123396343.0	123396493.0										2.38213	4.55465	2.50304										ENSG00000119522	DENND1A	1.0
chr9	123397905.0	123398287.0										2.33045	6.25244	4.05787										ENSG00000119522	DENND1A	1.0
chr9	123398142.0	123398331.0							2.52696	7.45926	5.22809													ENSG00000119522	DENND1A	1.0
chr9	123398212.0	123398362.0										2.32143	4.61093	2.55281										ENSG00000119522	DENND1A	1.0
chr9	123399859.0	123400102.0				5.26662	32.77537	30.609																ENSG00000119522	DENND1A	1.0
chr9	123399860.0	123400095.0				3.40798	10.0644	8.10189																ENSG00000119522	DENND1A	1.0
chr9	123399941.0	123400095.0				2.33628	5.53417	3.78471																ENSG00000119522	DENND1A	1.0
chr9	123400942.0	123401120.0										2.45353	6.01086	3.86638										ENSG00000119522	DENND1A	1.0
chr9	123401838.0	123402380.0				5.29801	23.99748	21.82897																ENSG00000119522	DENND1A	1.0						0.005535	1.0
chr9	123401888.0	123402216.0							2.99103	7.52734	5.29259													ENSG00000119522	DENND1A	1.0
chr9	123401975.0	123402296.0										2.91971	6.54531	4.20064										ENSG00000119522	DENND1A	1.0						0.005535	1.0
chr9	123401975.0	123402331.0							2.71282	6.38502	4.22475													ENSG00000119522	DENND1A	1.0						0.005535	1.0
chr9	123401989.0	123402292.0				5.49159	27.11984	25.00637																ENSG00000119522	DENND1A	1.0						0.005535	1.0
chr9	123402005.0	123402339.0				4.76497	15.2722	13.19347																ENSG00000119522	DENND1A	1.0						0.005535	1.0
chr9	123402027.0	123402333.0							2.45283	5.04929	3.07886													ENSG00000119522	DENND1A	1.0						0.005535	1.0
chr9	123402083.0	123402325.0										2.26116	3.70438	1.90828										ENSG00000119522	DENND1A	1.0						0.005535	1.0
chr9	123402645.0	123403078.0										2.25734	3.69385	1.84006										ENSG00000119522	DENND1A	1.0
chr9	123402668.0	123403076.0										2.19861	4.63594	2.74801										ENSG00000119522	DENND1A	1.0
chr9	123402674.0	123403081.0													3.31187	9.9283	6.55578							ENSG00000119522	DENND1A	1.0
chr9	123402707.0	123402937.0				2.63819	4.87476	3.1161																ENSG00000119522	DENND1A	1.0
chr9	123402812.0	123403041.0													2.55403	5.38186	3.07432							ENSG00000119522	DENND1A	1.0
chr9	123403203.0	123403436.0				2.54521	4.3267	2.60606																ENSG00000119522	DENND1A	1.0
chr9	123403267.0	123403417.0													2.41449	4.65569	2.59261							ENSG00000119522	DENND1A	1.0
chr9	123403320.0	123403470.0							2.113	3.59796	1.8195													ENSG00000119522	DENND1A	1.0
chr9	123406556.0	123407523.0							2.5189000000000004	5.440015	3.47651													ENSG00000119522	DENND1A	1.0			1.0	1.0	intron_variant
chr9	123406634.0	123406872.0				2.58003	5.61676	3.91138																ENSG00000119522	DENND1A	1.0			1.0	1.0	intron_variant
chr9	123406717.0	123406901.0							2.38204	4.81403	2.82489													ENSG00000119522	DENND1A	1.0			1.0	1.0	intron_variant
chr9	123407029.0	123407654.0							2.6519950000000003	5.86409	3.77469													ENSG00000119522	DENND1A	1.0
chr9	123407041.0	123407625.0										3.40206	9.58596	7.19883										ENSG00000119522	DENND1A	1.0
chr9	123407212.0	123407576.0				4.27046	15.14475	13.18329																ENSG00000119522	DENND1A	1.0
chr9	123407217.0	123407743.0							2.763355	6.646604999999999	4.465865													ENSG00000119522	DENND1A	1.0
chr9	123407267.0	123407672.0													2.54717	5.5063	3.14784							ENSG00000119522	DENND1A	1.0
chr9	123407300.0	123407720.0										2.47543	6.23815	4.04494										ENSG00000119522	DENND1A	1.0
chr9	123407345.0	123407734.0													2.68119	6.7551	4.11702							ENSG00000119522	DENND1A	1.0
chr9	123407391.0	123407590.0				2.40722	4.63304	2.93026																ENSG00000119522	DENND1A	1.0
chr9	123408399.0	123408866.0							2.33503	4.28183	2.39919													ENSG00000119522	DENND1A	1.0			1.0	0.0	intron_variant
chr9	123408444.0	123408729.0													2.40518	4.89116	2.72922							ENSG00000119522	DENND1A	1.0
chr9	123408579.0	123408787.0										2.1978	3.52941	1.71175										ENSG00000119522	DENND1A	1.0			1.0	0.0	intron_variant
chr9	123408660.0	123408828.0							2.57334	5.29529	3.29723													ENSG00000119522	DENND1A	1.0			1.0	0.0	intron_variant
chr9	123410680.0	123410869.0													3.17583	10.44118	6.96265							ENSG00000119522	DENND1A	1.0
chr9	123411741.0	123411924.0										2.40361	4.62175	2.64468										ENSG00000119522	DENND1A	1.0
chr9	123411742.0	123412170.0										2.20412	3.88055	1.96165										ENSG00000119522	DENND1A	1.0
chr9	123411787.0	123411946.0							2.24719	4.24459	2.33967													ENSG00000119522	DENND1A	1.0
chr9	123411846.0	123412148.0				2.35448	3.70598	2.0339																ENSG00000119522	DENND1A	1.0
chr9	123412139.0	123412453.0													2.20212	4.42835	2.36294							ENSG00000119522	DENND1A	1.0
chr9	123412211.0	123412492.0										2.11034	4.79778	2.85528										ENSG00000119522	DENND1A	1.0
chr9	123413680.0	123414018.0				2.37869	4.67336	3.01064																ENSG00000119522	DENND1A	1.0
chr9	123413883.0	123414180.0													2.11848	4.0225	2.0902							ENSG00000119522	DENND1A	1.0
chr9	123415288.0	123415499.0										2.05714	4.65717	2.75226										ENSG00000119522	DENND1A	1.0
chr9	123415573.0	123415787.0							2.80924	7.06529	4.85515													ENSG00000119522	DENND1A	1.0			1.0	0.0	intron_variant
chr9	123415575.0	123415782.0							2.3753	4.66239	2.72977													ENSG00000119522	DENND1A	1.0			1.0	0.0	intron_variant
chr9	123415722.0	123416017.0										2.3367	4.16174	2.26913										ENSG00000119522	DENND1A	1.0
chr9	123418070.0	123418385.0										2.135485	3.51423	1.69181										ENSG00000119522	DENND1A	1.0
chr9	123418116.0	123418294.0				2.51009	5.52403	3.82145																ENSG00000119522	DENND1A	1.0
chr9	123418471.0	123418681.0										2.32964	6.37204	4.16526										ENSG00000119522	DENND1A	1.0
chr9	123418471.0	123418962.0				3.136585	6.602304999999999	4.7546800000000005																ENSG00000119522	DENND1A	1.0
chr9	123418529.0	123419178.0				2.43121	5.045059999999999	3.369805																ENSG00000119522	DENND1A	1.0
chr9	123418802.0	123419439.0							2.7	6.0158	3.90319													ENSG00000119522	DENND1A	1.0
chr9	123420063.0	123420393.0							2.70709	5.71326	3.67232													ENSG00000119522	DENND1A	1.0
chr9	123420264.0	123420596.0							2.22976	3.95961	2.1479													ENSG00000119522	DENND1A	1.0			1.0	0.0	intron_variant
chr9	123420432.0	123420618.0							2.32794	4.26025	2.35361													ENSG00000119522	DENND1A	1.0			1.0	0.0	intron_variant
chr9	123421741.0	123422129.0										2.63019	5.47391	3.38974										ENSG00000119522	DENND1A	1.0
chr9	123423943.0	123424348.0				2.47066	4.27398	2.60167																ENSG00000119522	DENND1A	1.0
chr9	123423947.0	123424325.0				3.16594	7.91535	6.1169																ENSG00000119522	DENND1A	1.0
chr9	123423989.0	123424389.0													2.42697	5.09802	2.8966							ENSG00000119522	DENND1A	1.0
chr9	123424103.0	123424551.0													2.19278	3.95545	2.03546							ENSG00000119522	DENND1A	1.0
chr9	123425354.0	123425504.0							2.40421	3.56731	1.7918													ENSG00000119522	DENND1A	1.0
chr9	123425597.0	123425826.0							2.80308	5.14727	3.14937													ENSG00000119522	DENND1A	1.0
chr9	123425861.0	123426432.0										2.998545	9.8158	7.281675										ENSG00000119522	DENND1A	1.0
chr9	123425962.0	123426396.0				3.00907	6.253105	4.51041																ENSG00000119522	DENND1A	1.0
chr9	123426233.0	123426398.0							2.56593	4.23128	2.35389													ENSG00000119522	DENND1A	1.0
chr9	123427201.0	123427557.0													3.00451	7.57374	4.77184							ENSG00000119522	DENND1A	1.0
chr9	123427278.0	123427607.0							3.24763	7.10949	4.89848													ENSG00000119522	DENND1A	1.0
chr9	123427344.0	123427535.0													2.35183	4.58635	2.5372							ENSG00000119522	DENND1A	1.0
chr9	123431084.0	123431468.0													2.40084	4.48126	2.46998							ENSG00000119522	DENND1A	1.0
chr9	123431398.0	123431558.0													2.96675	7.25529	4.46565							ENSG00000119522	DENND1A	1.0
chr9	123431661.0	123431932.0										2.379	5.19202	3.16922										ENSG00000119522	DENND1A	1.0
chr9	123431747.0	123431975.0													2.83167	6.44598	3.84195							ENSG00000119522	DENND1A	1.0
chr9	123431754.0	123431942.0							2.50313	4.36096	2.44367													ENSG00000119522	DENND1A	1.0
chr9	123432357.0	123432918.0										2.55152	6.01979	3.885005										ENSG00000119522	DENND1A	1.0
chr9	123432358.0	123432556.0													2.59881	5.22336	3.02033							ENSG00000119522	DENND1A	1.0
chr9	123432367.0	123432601.0				3.53565	9.3299	7.43167																ENSG00000119522	DENND1A	1.0
chr9	123432417.0	123432624.0							3.8893	9.34997	7.00908													ENSG00000119522	DENND1A	1.0
chr9	123432417.0	123432637.0													3.15421	7.46542	4.69806							ENSG00000119522	DENND1A	1.0
chr9	123432417.0	123432868.0										2.74809	4.67275	2.69058										ENSG00000119522	DENND1A	1.0
chr9	123432472.0	123432636.0										2.52278	4.12518	2.17101										ENSG00000119522	DENND1A	1.0
chr9	123432472.0	123433025.0							2.67917	4.82624	2.83618													ENSG00000119522	DENND1A	1.0
chr9	123433047.0	123433260.0													2.45858	4.65491	2.59205							ENSG00000119522	DENND1A	1.0
chr9	123434572.0	123435181.0				10.51036	71.12626	68.7084																ENSG00000119522	DENND1A	1.0
chr9	123434572.0	123435205.0				7.178749999999999	32.306335	30.07578																ENSG00000119522	DENND1A	1.0
chr9	123434578.0	123435311.0										2.34807	3.56376	1.7408										ENSG00000119522	DENND1A	1.0
chr9	123434595.0	123435205.0				6.480875	33.026555	30.86175																ENSG00000119522	DENND1A	1.0
chr9	123434605.0	123434957.0							3.23595	6.22743	4.14501													ENSG00000119522	DENND1A	1.0
chr9	123434609.0	123434923.0							3.61596	9.33699	7.01191													ENSG00000119522	DENND1A	1.0
chr9	123434664.0	123434938.0							2.77411	5.24188	3.21051													ENSG00000119522	DENND1A	1.0
chr9	123434746.0	123435124.0													2.8496	6.50393	3.90223							ENSG00000119522	DENND1A	1.0
chr9	123434823.0	123435240.0													2.64836	5.84485	3.40661							ENSG00000119522	DENND1A	1.0
chr9	123434910.0	123435181.0										3.63372	8.39983	6.07077										ENSG00000119522	DENND1A	1.0
chr9	123434999.0	123435193.0										2.70156	6.83257	4.55898										ENSG00000119522	DENND1A	1.0
chr9	123435043.0	123435233.0							3.28947	7.44298	5.21266													ENSG00000119522	DENND1A	1.0
chr9	123435989.0	123436154.0							2.58876	3.9868	2.13746													ENSG00000119522	DENND1A	1.0
chr9	123438239.0	123438487.0													2.50597	4.51114	2.43081							ENSG00000119522	DENND1A	1.0
chr9	123440343.0	123440605.0													2.5413	4.46275	2.43761							ENSG00000119522	DENND1A	1.0
chr9	123440352.0	123440540.0										2.4888	5.02713	3.05546										ENSG00000119522	DENND1A	1.0
chr9	123443214.0	123443364.0										2.71698	4.59809	2.54115										ENSG00000119522	DENND1A	1.0
chr9	123444926.0	123445268.0							2.72282	4.44868	2.4931													ENSG00000119522	DENND1A	1.0
chr9	123445056.0	123445262.0										2.79851	6.85428	4.57868										ENSG00000119522	DENND1A	1.0
chr9	123445078.0	123445560.0													3.62694	9.12304	5.92247							ENSG00000119522	DENND1A	1.0
chr9	123445083.0	123445611.0				4.01722	10.25043	8.27885																ENSG00000119522	DENND1A	1.0
chr9	123445085.0	123445241.0										2.88428	4.99607	2.95408										ENSG00000119522	DENND1A	1.0
chr9	123445125.0	123445608.0				3.37875	9.05162	7.2179																ENSG00000119522	DENND1A	1.0
chr9	123445299.0	123446649.0				5.1949475	18.9215525	16.9700475																ENSG00000119522	DENND1A	1.0
chr9	123445410.0	123445615.0										2.41523	4.9246	2.96594										ENSG00000119522	DENND1A	1.0
chr9	123445748.0	123446261.0				5.9446900000000005	22.65174	20.542215																ENSG00000119522	DENND1A	1.0
chr9	123445760.0	123446493.0				8.174755000000001	50.842465	48.693805																ENSG00000119522	DENND1A	1.0
chr9	123446976.0	123447225.0													2.61097	4.64725	2.58614							ENSG00000119522	DENND1A	1.0
chr9	123447015.0	123447207.0													2.72997	5.45357	3.17998							ENSG00000119522	DENND1A	1.0
chr9	123447397.0	123447635.0													2.53317	4.58647	2.55599							ENSG00000119522	DENND1A	1.0
chr9	123448330.0	123448495.0										2.93255	5.477	3.26141										ENSG00000119522	DENND1A	1.0
chr9	123450057.0	123450323.0										2.61194	5.87694	3.74714										ENSG00000119522	DENND1A	1.0
chr9	123450173.0	123450323.0							2.58876	3.9868	2.13746													ENSG00000119522	DENND1A	1.0
chr9	123450206.0	123450356.0										2.6335	4.39625	2.47642										ENSG00000119522	DENND1A	1.0
chr9	123451185.0	123451345.0										2.41821	3.73246	1.93267										ENSG00000119522	DENND1A	1.0
chr9	123453366.0	123453638.0													3.17634	7.94929	5.00109							ENSG00000119522	DENND1A	1.0
chr9	123453399.0	123453631.0										2.61348	4.5006	2.45601										ENSG00000119522	DENND1A	1.0
chr9	123454045.0	123454398.0							2.91236	5.062	3.07886													ENSG00000119522	DENND1A	1.0
chr9	123455169.0	123455438.0							2.59089	4.1418	2.2739													ENSG00000119522	DENND1A	1.0
chr9	123455272.0	123455521.0										2.85326	5.45256	3.23939										ENSG00000119522	DENND1A	1.0
chr9	123455328.0	123455688.0													2.47469	4.56366	2.5374							ENSG00000119522	DENND1A	1.0
chr9	123455371.0	123455633.0							2.42696	3.48601	1.71883													ENSG00000119522	DENND1A	1.0
chr9	123455501.0	123455685.0										2.62902	5.78051	3.6613										ENSG00000119522	DENND1A	1.0
chr9	123456009.0	123456245.0										2.77953	5.42627	3.21547										ENSG00000119522	DENND1A	1.0
chr9	123456095.0	123456346.0													2.75792	6.20602	3.71743							ENSG00000119522	DENND1A	1.0
chr9	123457037.0	123457199.0										2.61348	4.5006	2.53577										ENSG00000119522	DENND1A	1.0
chr9	123457722.0	123457921.0										2.3919	4.84693	2.89817										ENSG00000119522	DENND1A	1.0
chr9	123457781.0	123457931.0				2.68057	4.51031	2.82742																ENSG00000119522	DENND1A	1.0
chr9	123460267.0	123460468.0				3.01135	5.67488	3.90945																ENSG00000119522	DENND1A	1.0
chr9	123460267.0	123460496.0				2.87824	5.69795	3.97906																ENSG00000119522	DENND1A	1.0
chr9	123460272.0	123460468.0				3.47088	6.78805	4.92538																ENSG00000119522	DENND1A	1.0
chr9	123460461.0	123460748.0													2.54194	5.19605	2.99823							ENSG00000119522	DENND1A	1.0
chr9	123460583.0	123460887.0										2.97572	5.39761	3.31987										ENSG00000119522	DENND1A	1.0
chr9	123460619.0	123460769.0							2.71429	4.75456	2.79321													ENSG00000119522	DENND1A	1.0
chr9	123460877.0	123461578.0													2.71032	5.083256666666666	2.881886666666667							ENSG00000119522	DENND1A	1.0
chr9	123460932.0	123461633.0										2.5972866666666667	4.41934	2.3900033333333335										ENSG00000119522	DENND1A	1.0
chr9	123460965.0	123461301.0										2.37154	4.52148	2.64905										ENSG00000119522	DENND1A	1.0
chr9	123461140.0	123461290.0							2.86145	5.11928	3.12386													ENSG00000119522	DENND1A	1.0
chr9	123461262.0	123461586.0										3.68547	8.03682	5.72362										ENSG00000119522	DENND1A	1.0
chr9	123461993.0	123462400.0										3.42124	7.58539	5.16235										ENSG00000119522	DENND1A	1.0
chr9	123462081.0	123462315.0													2.43013	4.16491	2.20497							ENSG00000119522	DENND1A	1.0
chr9	123462276.0	123462483.0													2.59594	5.0628	2.889							ENSG00000119522	DENND1A	1.0
chr9	123462934.0	123463087.0													2.64423	5.04779	2.81752							ENSG00000119522	DENND1A	1.0
chr9	123464267.0	123464417.0													2.57848	5.01136	2.78761							ENSG00000119522	DENND1A	1.0
chr9	123465327.0	123465477.0													2.60618	5.70431	3.35932							ENSG00000119522	DENND1A	1.0
chr9	123467610.0	123468215.0				3.94737	10.60067	8.66684																ENSG00000119522	DENND1A	1.0
chr9	123467647.0	123467976.0				3.63636	7.91216	6.01395																ENSG00000119522	DENND1A	1.0
chr9	123467650.0	123468215.0				3.40619	8.507954999999999	6.70911																ENSG00000119522	DENND1A	1.0
chr9	123468025.0	123468264.0										2.86853	8.1734	5.75306										ENSG00000119522	DENND1A	1.0
chr9	123468603.0	123469091.0				2.72727	5.6107	3.85849																ENSG00000119522	DENND1A	1.0
chr9	123469972.0	123470281.0													2.28354	4.24426	2.26352							ENSG00000119522	DENND1A	1.0
chr9	123470030.0	123470288.0				2.87081	5.49897	3.70499																ENSG00000119522	DENND1A	1.0
chr9	123470098.0	123470288.0				2.55363	5.23303	3.5392																ENSG00000119522	DENND1A	1.0
chr9	123470115.0	123470315.0				2.44173	4.46829	2.78723																ENSG00000119522	DENND1A	1.0
chr9	123470156.0	123470325.0													2.33723	4.91407	2.80222							ENSG00000119522	DENND1A	1.0
chr9	123472015.0	123472199.0													2.84876	7.739	4.82508							ENSG00000119522	DENND1A	1.0
chr9	123472038.0	123472662.0													2.390205	5.43003	3.1621699999999997							ENSG00000119522	DENND1A	1.0
chr9	123472512.0	123473910.0				2.523925	4.999885	3.320145																ENSG00000119522	DENND1A	1.0			1.0	0.0	intron_variant
chr9	123472680.0	123473088.0													2.48048	5.28058	2.99547							ENSG00000119522	DENND1A	1.0			1.0	0.0	intron_variant
chr9	123472820.0	123473932.0							8.205865	87.15218999999999	84.15953													ENSG00000119522	DENND1A	1.0
chr9	123472827.0	123473688.0										6.4792	54.49868	51.63013										ENSG00000119522	DENND1A	1.0
chr9	123472840.0	123473131.0				2.79823	4.96349	3.1903																ENSG00000119522	DENND1A	1.0
chr9	123472928.0	123473729.0							11.15108	107.10379	103.57851													ENSG00000119522	DENND1A	1.0
chr9	123473160.0	123473698.0							15.75798	195.61926	191.91522													ENSG00000119522	DENND1A	1.0
chr9	123473160.0	123473900.0										11.70136	115.69121	111.95746										ENSG00000119522	DENND1A	1.0
chr9	123473167.0	123473528.0													2.39852	4.86899	2.67001							ENSG00000119522	DENND1A	1.0
chr9	123473199.0	123473437.0													2.40653	5.16024	2.94664							ENSG00000119522	DENND1A	1.0
chr9	123473232.0	123473644.0										8.96037	93.39531	89.62308										ENSG00000119522	DENND1A	1.0
chr9	123473373.0	123473694.0				2.43161	3.63018	1.96211																ENSG00000119522	DENND1A	1.0
chr9	123473675.0	123473938.0				2.56098	4.66319	2.95918																ENSG00000119522	DENND1A	1.0
chr9	123480172.0	123480356.0										2.66821	5.27441	3.10634										ENSG00000119522	DENND1A	1.0
chr9	123480180.0	123480372.0				2.73082	5.12569	3.39074																ENSG00000119522	DENND1A	1.0
chr9	123480201.0	123480578.0				2.71547	5.41163	3.71237																ENSG00000119522	DENND1A	1.0
chr9	123482958.0	123483254.0							3.04375	6.53549	4.36652													ENSG00000119522	DENND1A	1.0
chr9	123483104.0	123483750.0										3.0605	10.32629	7.73254										ENSG00000119522	DENND1A	1.0
chr9	123483118.0	123483720.0				2.712065	5.249135	3.511905																ENSG00000119522	DENND1A	1.0
chr9	123483378.0	123483709.0							2.61845	4.82089	2.83141													ENSG00000119522	DENND1A	1.0
chr9	123483445.0	123483661.0										3.03738	6.90686	4.67085										ENSG00000119522	DENND1A	1.0
chr9	123483496.0	123483646.0										2.23839	3.64162	1.8066										ENSG00000119522	DENND1A	1.0
chr9	123484384.0	123484710.0													2.60102	5.83935	3.40661							ENSG00000119522	DENND1A	1.0
chr9	123484499.0	123484892.0				2.651165	4.43905	2.70569																ENSG00000119522	DENND1A	1.0
chr9	123484545.0	123484761.0							2.31214	3.84427	2.04648													ENSG00000119522	DENND1A	1.0
chr9	123484604.0	123485086.0				2.91363	6.89277	5.12432																ENSG00000119522	DENND1A	1.0
chr9	123484927.0	123485157.0													3.11875	9.78592	6.43309							ENSG00000119522	DENND1A	1.0
chr9	123484934.0	123485189.0							2.86645	5.66569	3.62753													ENSG00000119522	DENND1A	1.0
chr9	123486860.0	123487035.0										2.46609	4.26171	2.35731										ENSG00000119522	DENND1A	1.0
chr9	123487959.0	123488288.0				3.29388	8.98489	7.15231																ENSG00000119522	DENND1A	1.0
chr9	123487978.0	123488224.0										2.14909	4.65487	2.75226										ENSG00000119522	DENND1A	1.0
chr9	123487985.0	123488135.0													2.54652	5.35735	3.02315							ENSG00000119522	DENND1A	1.0
chr9	123487985.0	123488315.0				3.1106	7.3304	5.49862																ENSG00000119522	DENND1A	1.0
chr9	123488074.0	123488224.0													2.3678	5.27914	3.0658							ENSG00000119522	DENND1A	1.0
chr9	123490030.0	123490260.0													2.65171	5.69856	3.30774							ENSG00000119522	DENND1A	1.0
chr9	123491529.0	123491877.0							2.72011	4.76914	2.82855													ENSG00000119522	DENND1A	1.0
chr9	123492079.0	123492444.0							2.95385	6.277	4.12285													ENSG00000119522	DENND1A	1.0
chr9	123492202.0	123492388.0							2.77971	5.08712	3.10236													ENSG00000119522	DENND1A	1.0
chr9	123493010.0	123493231.0										3.51105	8.53874	6.20374										ENSG00000119522	DENND1A	1.0
chr9	123493029.0	123493603.0				2.85714	5.81767	4.09541																ENSG00000119522	DENND1A	1.0
chr9	123493087.0	123493250.0				3.23102	6.21547	4.37768																ENSG00000119522	DENND1A	1.0
chr9	123493093.0	123493269.0							2.52278	4.12518	2.26336													ENSG00000119522	DENND1A	1.0
chr9	123493093.0	123493304.0							2.42338	3.74484	1.95853													ENSG00000119522	DENND1A	1.0
chr9	123493100.0	123493269.0										2.31692	4.84154	2.89346										ENSG00000119522	DENND1A	1.0
chr9	123493113.0	123493263.0										2.22772	3.38478	1.59008										ENSG00000119522	DENND1A	1.0
chr9	123493448.0	123493639.0													2.27368	4.56826	2.54102							ENSG00000119522	DENND1A	1.0
chr9	123493731.0	123493881.0							2.69403	5.02642	2.99491													ENSG00000119522	DENND1A	1.0
chr9	123495623.0	123495840.0							2.44688	4.07355	2.18628													ENSG00000119522	DENND1A	1.0
chr9	123496681.0	123496933.0							3.38733	7.26721	5.04606													ENSG00000119522	DENND1A	1.0
chr9	123496923.0	123497153.0							2.43013	4.16491	2.2682													ENSG00000119522	DENND1A	1.0
chr9	123497029.0	123497221.0										2.41423	3.98882	2.05433										ENSG00000119522	DENND1A	1.0
chr9	123499790.0	123499947.0				2.86079	5.11766	3.38298																ENSG00000119522	DENND1A	1.0
chr9	123499914.0	123500076.0							2.57143	4.24476	2.33967													ENSG00000119522	DENND1A	1.0
chr9	123500348.0	123500847.0													2.76349	5.805415	3.393395							ENSG00000119522	DENND1A	1.0
chr9	123501144.0	123501294.0							2.48834	3.75968	1.94338													ENSG00000119522	DENND1A	1.0
chr9	123501374.0	123501659.0							3.14713	6.0109	3.88853													ENSG00000119522	DENND1A	1.0
chr9	123504124.0	123504440.0										2.32052	3.37409	1.58085										ENSG00000119522	DENND1A	1.0
chr9	123510032.0	123510332.0													2.31589	4.46942	2.46052							ENSG00000119522	DENND1A	1.0
chr9	123510047.0	123510200.0										2.20281	4.54149	2.66647										ENSG00000119522	DENND1A	1.0
chr9	123510118.0	123510315.0										2.52278	4.12518	2.2364										ENSG00000119522	DENND1A	1.0
chr9	123510204.0	123510663.0							2.65096	4.43863	2.4931													ENSG00000119522	DENND1A	1.0
chr9	123510990.0	123511552.0				4.0557	11.20568	9.31528																ENSG00000119522	DENND1A	1.0
chr9	123511034.0	123511484.0										3.1477	7.24021	4.83675										ENSG00000119522	DENND1A	1.0
chr9	123511078.0	123511238.0													2.81538	6.21955	3.70124							ENSG00000119522	DENND1A	1.0
chr9	123511088.0	123511479.0							2.70902	5.075755	3.0893249999999997													ENSG00000119522	DENND1A	1.0
chr9	123511259.0	123511509.0										2.80156	7.8978	5.49823										ENSG00000119522	DENND1A	1.0
chr9	123512316.0	123512466.0							2.45487	3.82009	1.99676													ENSG00000119522	DENND1A	1.0
chr9	123513000.0	123513209.0													2.73193	5.62461	3.24654							ENSG00000119522	DENND1A	1.0
chr9	123513506.0	123513682.0							2.39596	3.94127	2.13174													ENSG00000119522	DENND1A	1.0
chr9	123514089.0	123514481.0										3.17215	10.42507	7.82642										ENSG00000119522	DENND1A	1.0
chr9	123514144.0	123514354.0													2.54103	5.04689	2.85543							ENSG00000119522	DENND1A	1.0
chr9	123514867.0	123515051.0										2.29709	5.01185	3.04227										ENSG00000119522	DENND1A	1.0
chr9	123518664.0	123518835.0				2.87824	5.69795	3.97906																ENSG00000119522	DENND1A	1.0
chr9	123518973.0	123519412.0													2.888395	6.179655	3.66404							ENSG00000119522	DENND1A	1.0
chr9	123518973.0	123519472.0				3.00907	6.24417	4.50048																ENSG00000119522	DENND1A	1.0
chr9	123519003.0	123519324.0							3.23595	6.22743	4.14501													ENSG00000119522	DENND1A	1.0
chr9	123519026.0	123519268.0				3.01135	5.67488	3.90945																ENSG00000119522	DENND1A	1.0
chr9	123519057.0	123519496.0										2.92847	5.194155	3.14863										ENSG00000119522	DENND1A	1.0
chr9	123519075.0	123519327.0													3.26209	8.22705	5.24183							ENSG00000119522	DENND1A	1.0
chr9	123519088.0	123519407.0				3.29734	6.1587	4.32259																ENSG00000119522	DENND1A	1.0
chr9	123521709.0	123521913.0													2.45858	4.65491	2.54791							ENSG00000119522	DENND1A	1.0
chr9	123523058.0	123523261.0							2.72282	4.44868	2.4931													ENSG00000119522	DENND1A	1.0
chr9	123523111.0	123523261.0										2.65734	4.61152	2.55312										ENSG00000119522	DENND1A	1.0
chr9	123523177.0	123523356.0				2.71022	4.58182	2.88111																ENSG00000119522	DENND1A	1.0			1.0	0.0	intron_variant
chr9	123524030.0	123524231.0							2.75056	4.51255	2.59129													ENSG00000119522	DENND1A	1.0
chr9	123524138.0	123524304.0							2.88754	5.1832	3.1751													ENSG00000119522	DENND1A	1.0
chr9	123524154.0	123524304.0				3.12379	5.55092	3.74364																ENSG00000119522	DENND1A	1.0
chr9	123524672.0	123524837.0													2.9476	6.81795	4.17168							ENSG00000119522	DENND1A	1.0
chr9	123525841.0	123526169.0										2.88428	4.99607	2.95408										ENSG00000119522	DENND1A	1.0
chr9	123526019.0	123526421.0										2.44275	3.65567	1.81813										ENSG00000119522	DENND1A	1.0
chr9	123526070.0	123526349.0							3.04315	5.55986	3.46776													ENSG00000119522	DENND1A	1.0
chr9	123526091.0	123526254.0							2.8957	5.20315	3.1751													ENSG00000119522	DENND1A	1.0
chr9	123527542.0	123527733.0										2.78913	4.77079	2.6581										ENSG00000119522	DENND1A	1.0
chr9	123527591.0	123527741.0							2.42696	3.48601	1.71883													ENSG00000119522	DENND1A	1.0
chr9	123529725.0	123529957.0										2.92673	7.12029	4.801										ENSG00000119522	DENND1A	1.0
chr9	123532824.0	123533043.0													2.93824	5.86127	3.39868							ENSG00000119522	DENND1A	1.0
chr9	123533518.0	123533726.0							2.59089	4.1418	2.2739													ENSG00000119522	DENND1A	1.0
chr9	123542293.0	123542809.0										2.62397	5.60905	3.50889										ENSG00000119522	DENND1A	1.0
chr9	123542522.0	123542851.0													2.58065	4.56716	2.5401							ENSG00000119522	DENND1A	1.0
chr9	123543462.0	123543953.0													3.13661	7.35369	4.57352							ENSG00000119522	DENND1A	1.0
chr9	123543486.0	123543636.0													2.68784	5.17056	2.95491							ENSG00000119522	DENND1A	1.0
chr9	123543486.0	123543900.0							3.12323	5.98032	3.90936													ENSG00000119522	DENND1A	1.0
chr9	123543513.0	123543689.0				2.60316	3.86825	2.16857																ENSG00000119522	DENND1A	1.0
chr9	123543545.0	123543914.0				3.01135	5.67488	3.90945																ENSG00000119522	DENND1A	1.0
chr9	123543623.0	123544002.0				3.40156	7.98737	6.18																ENSG00000119522	DENND1A	1.0
chr9	123543838.0	123543990.0										2.72405	4.45151	2.49176										ENSG00000119522	DENND1A	1.0
chr9	123544136.0	123544286.0				3.76419	8.75076	6.86448																ENSG00000119522	DENND1A	1.0
chr9	123544146.0	123544296.0				3.1399	6.80826	5.04176																ENSG00000119522	DENND1A	1.0
chr9	123545097.0	123545254.0										2.48509	5.01529	3.045										ENSG00000119522	DENND1A	1.0
chr9	123545104.0	123545429.0													2.39596	3.94127	2.02401							ENSG00000119522	DENND1A	1.0
chr9	123550079.0	123550508.0				3.46306	7.46563	5.62254																ENSG00000119522	DENND1A	1.0
chr9	123550167.0	123550506.0										2.90742	5.23177	3.16893										ENSG00000119522	DENND1A	1.0
chr9	123550334.0	123550503.0							2.50696	4.08616	2.25942													ENSG00000119522	DENND1A	1.0
chr9	123550781.0	123551096.0							3.08104	6.44304	4.27946													ENSG00000119522	DENND1A	1.0
chr9	123550874.0	123551065.0							3.72382	8.38805	6.19083													ENSG00000119522	DENND1A	1.0
chr9	123550953.0	123551109.0										2.61941	4.20858	2.31029										ENSG00000119522	DENND1A	1.0
chr9	123551577.0	123551854.0										2.45499	5.60554	3.50889										ENSG00000119522	DENND1A	1.0
chr9	123552141.0	123552736.0				3.1399	6.80826	5.04176																ENSG00000119522	DENND1A	1.0
chr9	123552161.0	123552726.0							2.40051	3.9531	2.07884													ENSG00000119522	DENND1A	1.0
chr9	123552201.0	123552399.0							2.54301	4.02916	2.17588													ENSG00000119522	DENND1A	1.0
chr9	123552367.0	123552897.0							2.98329	6.5517	4.38602													ENSG00000119522	DENND1A	1.0
chr9	123552504.0	123552996.0													2.60191	6.14702	3.66915							ENSG00000119522	DENND1A	1.0
chr9	123552514.0	123552758.0										2.96192	5.73806	3.6114										ENSG00000119522	DENND1A	1.0
chr9	123552528.0	123552881.0										2.3282	5.25358	3.2236										ENSG00000119522	DENND1A	1.0
chr9	123556950.0	123557107.0													2.26095	4.17265	2.21143							ENSG00000119522	DENND1A	1.0
chr9	123557022.0	123557406.0													2.34023	4.6741	2.62721							ENSG00000119522	DENND1A	1.0
chr9	123557229.0	123557498.0										2.44275	3.65567	1.86567										ENSG00000119522	DENND1A	1.0
chr9	123557581.0	123557764.0							2.75056	4.51255	2.59129													ENSG00000119522	DENND1A	1.0
chr9	123557693.0	123557852.0													2.59491	5.66661	3.28147							ENSG00000119522	DENND1A	1.0
chr9	123557712.0	123557862.0										3.09598	5.88503	3.6165										ENSG00000119522	DENND1A	1.0
chr9	123562752.0	123562914.0													3.13006	7.7979	4.88289							ENSG00000119522	DENND1A	1.0
chr9	123562764.0	123563313.0													3.09498	7.68246	4.85946							ENSG00000119522	DENND1A	1.0
chr9	123562840.0	123563330.0				3.12379	5.55092	3.74364																ENSG00000119522	DENND1A	1.0
chr9	123563168.0	123563330.0				3.46306	7.46563	5.62254																ENSG00000119522	DENND1A	1.0
chr9	123563180.0	123563433.0										2.94695	7.37496	5.03399										ENSG00000119522	DENND1A	1.0
chr9	123563210.0	123563428.0							3.04315	5.55986	3.46776													ENSG00000119522	DENND1A	1.0
chr9	123563210.0	123563435.0							2.59089	4.1418	2.2739													ENSG00000119522	DENND1A	1.0
chr9	123563237.0	123563456.0										3.21873	6.60686	4.40219										ENSG00000119522	DENND1A	1.0
chr9	123566003.0	123566181.0										2.99177	5.62591	3.39604										ENSG00000119522	DENND1A	1.0
chr9	123568619.0	123569068.0							7.7961	31.13375	28.31552													ENSG00000119522	DENND1A	1.0
chr9	123568621.0	123568827.0										3.53574	7.65417	5.36762										ENSG00000119522	DENND1A	1.0
chr9	123568621.0	123568857.0													2.98864	6.56762	3.94301							ENSG00000119522	DENND1A	1.0
chr9	123568621.0	123569087.0							7.86303	36.48781	33.62464													ENSG00000119522	DENND1A	1.0
chr9	123568626.0	123569080.0							8.85609	38.69199	35.95705													ENSG00000119522	DENND1A	1.0
chr9	123568654.0	123569039.0										3.74384	12.04318	9.35873										ENSG00000119522	DENND1A	1.0
chr9	123568659.0	123568817.0										3.40894	7.09629	4.70134										ENSG00000119522	DENND1A	1.0
chr9	123568667.0	123568817.0													2.55272	4.93526	2.80222							ENSG00000119522	DENND1A	1.0
chr9	123569716.0	123570045.0													2.52492	4.27472	2.28616							ENSG00000119522	DENND1A	1.0
chr9	123570017.0	123570173.0							2.59089	4.1418	2.2739													ENSG00000119522	DENND1A	1.0
chr9	123575258.0	123575441.0													3.00214	6.03368	3.57549							ENSG00000119522	DENND1A	1.0
chr9	123578210.0	123578856.0										4.569105	12.098175	9.624945										ENSG00000119522	DENND1A	1.0
chr9	123578445.0	123578606.0										2.42212	4.67948	2.75226										ENSG00000119522	DENND1A	1.0
chr9	123580316.0	123580567.0										3.30993	9.26066	6.74264										ENSG00000119522	DENND1A	1.0
chr9	123580450.0	123580833.0							2.42696	3.48601	1.71883													ENSG00000119522	DENND1A	1.0
chr9	123581157.0	123581516.0										2.28871	3.48205	1.6717										ENSG00000119522	DENND1A	1.0
chr9	123581622.0	123581996.0										2.3731	3.75279	1.95031										ENSG00000119522	DENND1A	1.0
chr9	123583929.0	123584383.0										2.602565	4.419995	2.40985										ENSG00000119522	DENND1A	1.0
chr9	123584019.0	123584193.0													2.836	5.7576	3.35707							ENSG00000119522	DENND1A	1.0
chr9	123584214.0	123584376.0										2.62361	5.60791	3.50889										ENSG00000119522	DENND1A	1.0
chr9	123584249.0	123584444.0													2.7537	6.19222	3.68385							ENSG00000119522	DENND1A	1.0
chr9	123584669.0	123585032.0							3.50532	7.57549	5.32657													ENSG00000119522	DENND1A	1.0
chr9	123584680.0	123585136.0				4.44819	13.30303	11.37111																ENSG00000119522	DENND1A	1.0
chr9	123584720.0	123585061.0				3.011355	5.68509	3.921045																ENSG00000119522	DENND1A	1.0
chr9	123584739.0	123585136.0				2.7767	4.40446	2.66454																ENSG00000119522	DENND1A	1.0
chr9	123585538.0	123585751.0													2.69397	5.67258	3.31031							ENSG00000119522	DENND1A	1.0
chr9	123586256.0	123586424.0										2.42212	4.67948	2.75226										ENSG00000119522	DENND1A	1.0
chr9	123586659.0	123586874.0							3.04315	5.55986	3.46776													ENSG00000119522	DENND1A	1.0
chr9	123589740.0	123589934.0							2.59089	4.1418	2.2739													ENSG00000119522	DENND1A	1.0
chr9	123589767.0	123589963.0							3.39775	6.8414	4.719													ENSG00000119522	DENND1A	1.0
chr9	123590798.0	123590953.0													2.5113	5.0988	2.91848							ENSG00000119522	DENND1A	1.0
chr9	123590803.0	123591025.0													3.15343	7.25737	4.51722							ENSG00000119522	DENND1A	1.0
chr9	123591166.0	123591563.0										2.56381	3.93063	2.06466										ENSG00000119522	DENND1A	1.0
chr9	123591284.0	123591593.0							2.8957	5.20315	3.1751													ENSG00000119522	DENND1A	1.0
chr9	123591292.0	123591677.0													3.01299	7.41025	4.60904							ENSG00000119522	DENND1A	1.0
chr9	123591336.0	123591647.0										3.53226	10.51752	7.90703										ENSG00000119522	DENND1A	1.0
chr9	123591345.0	123591595.0													3.41222	9.16317	5.95713							ENSG00000119522	DENND1A	1.0
chr9	123591376.0	123591682.0				3.31249	6.8497	5.03051																ENSG00000119522	DENND1A	1.0
chr9	123591384.0	123591647.0				3.53239	8.60118	6.77538																ENSG00000119522	DENND1A	1.0
chr9	123591395.0	123591729.0										3.66714	8.74067	6.24441										ENSG00000119522	DENND1A	1.0
chr9	123591402.0	123591647.0				2.7767	4.40446	2.66454																ENSG00000119522	DENND1A	1.0
chr9	123591912.0	123592072.0							2.56265	3.92802	2.0566													ENSG00000119522	DENND1A	1.0
chr9	123595308.0	123595598.0				3.31249	6.8497	5.03051																ENSG00000119522	DENND1A	1.0
chr9	123595730.0	123595880.0							2.42696	3.48601	1.71883													ENSG00000119522	DENND1A	1.0
chr9	123595730.0	123595932.0							2.44835	3.66849	1.86331													ENSG00000119522	DENND1A	1.0
chr9	123595730.0	123596041.0													2.66033	6.04287	3.56161							ENSG00000119522	DENND1A	1.0
chr9	123596042.0	123596218.0										2.48175	3.88409	1.96445										ENSG00000119522	DENND1A	1.0
chr9	123596610.0	123596760.0							2.64386	4.26562	2.35817													ENSG00000119522	DENND1A	1.0
chr9	123598093.0	123598301.0							2.88	4.98599	2.96442													ENSG00000119522	DENND1A	1.0
chr9	123598093.0	123598321.0										2.82581	6.60164	4.34967										ENSG00000119522	DENND1A	1.0
chr9	123598104.0	123598385.0													3.31165	8.16587	5.28557							ENSG00000119522	DENND1A	1.0
chr9	123601816.0	123602130.0							6.40102	22.20514	19.52663													ENSG00000119522	DENND1A	1.0
chr9	123601829.0	123602137.0													3.12891	6.98049	4.30333							ENSG00000119522	DENND1A	1.0
chr9	123601846.0	123602074.0							2.88299	4.99301	2.96442													ENSG00000119522	DENND1A	1.0
chr9	123601853.0	123602122.0							3.23595	6.22743	4.14501													ENSG00000119522	DENND1A	1.0
chr9	123601860.0	123602210.0										4.32643	10.80022	8.36439										ENSG00000119522	DENND1A	1.0
chr9	123601881.0	123602053.0				3.31249	6.8497	5.03051																ENSG00000119522	DENND1A	1.0
chr9	123601881.0	123602150.0										4.4936	11.8647	9.24303										ENSG00000119522	DENND1A	1.0
chr9	123604403.0	123604573.0													2.44216	4.06133	2.12128							ENSG00000119522	DENND1A	1.0			1.0	0.0	intron_variant
chr9	123606755.0	123607123.0				3.53239	8.60118	6.77538																ENSG00000119522	DENND1A	1.0
chr9	123606921.0	123607237.0													2.83019	5.39139	3.15686							ENSG00000119522	DENND1A	1.0
chr9	123606954.0	123607109.0							2.75056	4.51255	2.59129													ENSG00000119522	DENND1A	1.0
chr9	123606961.0	123607123.0				2.86079	5.11766	3.38298																ENSG00000119522	DENND1A	1.0
chr9	123606991.0	123607141.0							2.56265	3.92802	2.0566													ENSG00000119522	DENND1A	1.0
chr9	123609896.0	123610200.0							6.3101	20.63877	18.1381													ENSG00000119522	DENND1A	1.0
chr9	123609897.0	123610461.0										5.30637	19.131874999999997	16.69696										ENSG00000119522	DENND1A	1.0
chr9	123609917.0	123610379.0										4.84938	14.1735	11.48822										ENSG00000119522	DENND1A	1.0
chr9	123609922.0	123610230.0							4.16431	10.07973	7.72008													ENSG00000119522	DENND1A	1.0
chr9	123609964.0	123610167.0										4.03687	13.6825	10.93226										ENSG00000119522	DENND1A	1.0
chr9	123609974.0	123610139.0							3.35292	6.95345	4.74922													ENSG00000119522	DENND1A	1.0
chr9	123612882.0	123613142.0													2.68456	4.84032	2.76173							ENSG00000119522	DENND1A	1.0
chr9	123614675.0	123614841.0				3.12379	5.55092	3.74364																ENSG00000119522	DENND1A	1.0
chr9	123615041.0	123615206.0				3.29734	6.1587	4.32259																ENSG00000119522	DENND1A	1.0
chr9	123615376.0	123615537.0				2.60316	3.86825	2.16857																ENSG00000119522	DENND1A	1.0
chr9	123615415.0	123615710.0				3.40156	7.98737	6.18																ENSG00000119522	DENND1A	1.0
chr9	123616844.0	123617126.0							2.74329	4.66126	2.70878													ENSG00000119522	DENND1A	1.0
chr9	123616855.0	123617014.0										2.42212	4.67948	2.75226										ENSG00000119522	DENND1A	1.0
chr9	123617283.0	123617455.0													2.4628	4.80582	2.73414							ENSG00000119522	DENND1A	1.0
chr9	123618057.0	123618851.0													5.58539	23.62259	19.27769							ENSG00000119522	DENND1A	1.0
chr9	123618062.0	123618393.0							2.642735	4.18835	2.27485													ENSG00000119522	DENND1A	1.0
chr9	123618080.0	123618484.0										3.6239	11.34154	8.68921										ENSG00000119522	DENND1A	1.0
chr9	123618106.0	123618297.0							2.59089	4.1418	2.2739													ENSG00000119522	DENND1A	1.0
chr9	123618243.0	123618476.0							2.75056	4.51255	2.59129													ENSG00000119522	DENND1A	1.0
chr9	123618552.0	123618924.0				3.011355	5.68509	3.921045																ENSG00000119522	DENND1A	1.0
chr9	123618623.0	123618831.0													2.86533	6.19767	3.68835							ENSG00000119522	DENND1A	1.0
chr9	123620329.0	123620479.0													2.48447	4.31102	2.26672							ENSG00000119522	DENND1A	1.0
chr9	123621818.0	123622079.0													2.67753	5.30155	2.99547							ENSG00000119522	DENND1A	1.0
chr9	123625153.0	123625322.0													2.42775	4.29307	2.30125							ENSG00000119522	DENND1A	1.0
chr9	123626143.0	123626377.0										3.02765	7.65321	5.27253										ENSG00000119522	DENND1A	1.0
chr9	123626203.0	123626428.0							3.20051	6.35017	4.19687													ENSG00000119522	DENND1A	1.0
chr9	123626204.0	123626580.0													2.62192	5.44799	3.17998							ENSG00000119522	DENND1A	1.0
chr9	123626747.0	123626897.0										2.94408	5.32098	3.12037										ENSG00000119522	DENND1A	1.0
chr9	123626772.0	123627026.0													2.49864	4.77465	2.70835							ENSG00000119522	DENND1A	1.0
chr9	123626833.0	123627266.0													3.03797	6.51897	3.90252							ENSG00000119522	DENND1A	1.0
chr9	123626986.0	123627160.0										2.88428	4.99607	2.95408										ENSG00000119522	DENND1A	1.0
chr9	123627026.0	123627472.0										2.52304	5.13612	3.11994										ENSG00000119522	DENND1A	1.0
chr9	123627963.0	123628309.0													3.19149	8.20788	5.2259							ENSG00000119522	DENND1A	1.0
chr9	123628369.0	123628556.0										2.47923	3.73894	1.84006										ENSG00000119522	DENND1A	1.0
chr9	123628442.0	123628691.0													2.87522	6.22757	3.71246							ENSG00000119522	DENND1A	1.0
chr9	123632217.0	123632378.0													2.7366	5.63856	3.30563							ENSG00000119522	DENND1A	1.0
chr9	123632626.0	123632779.0													2.547	4.62466	2.56787							ENSG00000119522	DENND1A	1.0
chr9	123633197.0	123633416.0										2.52304	5.13612	3.11994										ENSG00000119522	DENND1A	1.0
chr9	123633392.0	123633547.0													3.33539	8.01732	5.05882							ENSG00000119522	DENND1A	1.0
chr9	123634804.0	123635012.0													2.72277	5.26835	2.99547							ENSG00000119522	DENND1A	1.0
chr9	123635239.0	123635531.0													3.54798	8.40615	5.34661							ENSG00000119522	DENND1A	1.0
chr9	123636042.0	123636294.0													2.72277	5.26835	3.00837							ENSG00000119522	DENND1A	1.0
chr9	123640587.0	123640822.0													2.69163	5.34253	3.11717							ENSG00000119522	DENND1A	1.0
chr9	123642571.0	123643194.0							4.8779	14.895745	12.50427													ENSG00000119522	DENND1A	1.0
chr9	123642638.0	123642870.0							3.50532	7.57549	5.32657													ENSG00000119522	DENND1A	1.0
chr9	123642643.0	123642858.0										3.56389	7.7267	5.28548										ENSG00000119522	DENND1A	1.0
chr9	123642645.0	123642871.0				5.1193	15.29685	13.25942																ENSG00000119522	DENND1A	1.0
chr9	123642652.0	123642846.0				3.00907	6.24417	4.50048																ENSG00000119522	DENND1A	1.0
chr9	123642693.0	123642845.0										3.20476	6.15169	3.97675										ENSG00000119522	DENND1A	1.0
chr9	123642933.0	123643133.0										2.56381	3.93063	2.06466										ENSG00000119522	DENND1A	1.0
chr9	123642954.0	123643180.0										3.33042	9.33339	6.80069										ENSG00000119522	DENND1A	1.0
chr9	123642972.0	123643187.0							2.42696	3.48601	1.71883													ENSG00000119522	DENND1A	1.0
chr9	123643560.0	123643842.0													3.01676	7.03688	4.34945							ENSG00000119522	DENND1A	1.0
chr9	123643642.0	123643792.0				2.7767	4.40446	2.66454																ENSG00000119522	DENND1A	1.0
chr9	123643642.0	123643899.0													2.5563	4.6503	2.58841							ENSG00000119522	DENND1A	1.0
chr9	123647595.0	123647779.0													3.23206	7.27883	4.49969							ENSG00000119522	DENND1A	1.0			1.0	0.0	intron_variant
chr9	123653354.0	123653686.0													2.66293	4.6256	2.56833							ENSG00000119522	DENND1A	1.0
chr9	123654818.0	123654968.0							2.42696	3.48601	1.71883													ENSG00000119522	DENND1A	1.0
chr9	123654867.0	123655440.0													3.030045	6.643495	4.061745							ENSG00000119522	DENND1A	1.0
chr9	123654881.0	123655154.0										2.47923	3.73894	1.84006										ENSG00000119522	DENND1A	1.0
chr9	123655133.0	123655488.0							2.59089	4.1418	2.2739													ENSG00000119522	DENND1A	1.0
chr9	123655236.0	123655440.0										3.20476	6.15169	3.97675										ENSG00000119522	DENND1A	1.0
chr9	123655280.0	123655460.0				2.95025	4.96578	3.1903																ENSG00000119522	DENND1A	1.0
chr9	123655973.0	123656143.0										2.47923	3.73894	1.84006										ENSG00000119522	DENND1A	1.0
chr9	123656041.0	123656284.0													2.50784	4.37354	2.31824							ENSG00000119522	DENND1A	1.0
chr9	123657008.0	123657207.0													2.65252	4.75649	2.61746							ENSG00000119522	DENND1A	1.0
chr9	123657208.0	123657436.0							3.35292	6.95345	4.74922													ENSG00000119522	DENND1A	1.0
chr9	123660046.0	123660225.0													3.39674	7.7461	4.87466							ENSG00000119522	DENND1A	1.0
chr9	123668510.0	123668660.0													2.53757	4.30715	2.26352							ENSG00000119522	DENND1A	1.0
chr9	123670515.0	123671348.0													3.149145	6.546525	3.955765							ENSG00000119522	DENND1A	1.0
chr9	123670591.0	123670751.0													3.0504	6.35861	3.84239							ENSG00000119522	DENND1A	1.0
chr9	123670647.0	123671151.0													2.92571	5.837115	3.408865							ENSG00000119522	DENND1A	1.0
chr9	123670898.0	123671055.0										2.88428	4.99607	2.95408										ENSG00000119522	DENND1A	1.0
chr9	123670991.0	123671224.0													3.25424	7.12781	4.42248							ENSG00000119522	DENND1A	1.0
chr9	123673941.0	123674136.0													2.7127	5.2402	3.03397							ENSG00000119522	DENND1A	1.0
chr9	123677231.0	123677448.0							2.88299	4.99301	2.96442													ENSG00000119522	DENND1A	1.0
chr9	123677257.0	123677414.0													2.62439	5.30102	3.08327							ENSG00000119522	DENND1A	1.0
chr9	123677816.0	123678401.0													3.06754	7.53983	4.787385							ENSG00000119522	DENND1A	1.0			2.0	0.0	intron_variant
chr9	123677832.0	123678270.0							3.04315	5.55986	3.46776													ENSG00000119522	DENND1A	1.0			1.0	0.0	intron_variant
chr9	123677932.0	123678280.0				3.28436	6.1286	4.30343																ENSG00000119522	DENND1A	1.0			1.0	0.0	intron_variant
chr9	123678166.0	123679020.0				6.81234	28.5268	26.305805																ENSG00000119522	DENND1A	1.0			2.0	0.0	intron_variant
chr9	123678371.0	123678946.0										3.4071749999999996	8.430060000000001	6.02433										ENSG00000119522	DENND1A	1.0
chr9	123678392.0	123678968.0				4.44819	13.30924	11.37755																ENSG00000119522	DENND1A	1.0
chr9	123678435.0	123678955.0										4.208745	13.00347	10.499865										ENSG00000119522	DENND1A	1.0
chr9	123678440.0	123678880.0										4.30849	17.71256	14.85047										ENSG00000119522	DENND1A	1.0
chr9	123678454.0	123678646.0							3.20051	6.35017	4.19687													ENSG00000119522	DENND1A	1.0
chr9	123678466.0	123679068.0				4.519245	11.23841	9.252575																ENSG00000119522	DENND1A	1.0
chr9	123679213.0	123679973.0				4.23561	12.04124	10.07276																ENSG00000119522	DENND1A	1.0
chr9	123679232.0	123679447.0				3.64443	7.43797	5.55091																ENSG00000119522	DENND1A	1.0
chr9	123679240.0	123679442.0				3.27073	7.38954	5.60187																ENSG00000119522	DENND1A	1.0
chr9	123679292.0	123679601.0										2.31362	3.60295	1.77388										ENSG00000119522	DENND1A	1.0
chr9	123679511.0	123679712.0										2.62829	4.84774	2.84765										ENSG00000119522	DENND1A	1.0
chr9	123679514.0	123679930.0							3.07415	5.63398	3.59761													ENSG00000119522	DENND1A	1.0
chr9	123679855.0	123680013.0										2.83437	7.33194	4.99463										ENSG00000119522	DENND1A	1.0
chr9	123680774.0	123681257.0										2.37572	4.92199	2.96374										ENSG00000119522	DENND1A	1.0
chr9	123680782.0	123681228.0													2.77038	6.07752	3.61179							ENSG00000119522	DENND1A	1.0
chr9	123686351.0	123686506.0							2.56265	3.92802	2.0566													ENSG00000119522	DENND1A	1.0
chr9	123686356.0	123686623.0				2.86079	5.11766	3.38298																ENSG00000119522	DENND1A	1.0
chr9	123686407.0	123686623.0							2.59089	4.1418	2.2739													ENSG00000119522	DENND1A	1.0
chr9	123687029.0	123687227.0							2.42696	3.48601	1.71883													ENSG00000119522	DENND1A	1.0
chr9	123687251.0	123687406.0							2.8957	5.20315	3.1751													ENSG00000119522	DENND1A	1.0
chr9	123687923.0	123688085.0													2.47074	4.13528	2.18108							ENSG00000119522	DENND1A	1.0
chr9	123689721.0	123690011.0				4.68569	11.72397	9.71639																ENSG00000119522	DENND1A	1.0
chr9	123689748.0	123690042.0				9.81219	50.56016	48.26018																ENSG00000119522	DENND1A	1.0
chr9	123689762.0	123690030.0				9.7869	44.48686	42.10896																ENSG00000119522	DENND1A	1.0
chr9	123691197.0	123691426.0													3.14983	6.42641	3.82564							ENSG00000119522	DENND1A	1.0
chr9	123691224.0	123691462.0													3.27506	7.18545	4.42248							ENSG00000119522	DENND1A	1.0
chr9	123693163.0	123693313.0													2.72921	4.95654	2.80222							ENSG00000119522	DENND1A	1.0
chr9	123694140.0	123694311.0													2.80469	5.32355	2.99547							ENSG00000119522	DENND1A	1.0
chr9	123695335.0	123695830.0				15.09833	75.39842	72.75626																ENSG00000119522	DENND1A	1.0			1.0	0.0	intron_variant
chr9	123695350.0	123695825.0				13.21375	79.7679	77.30699																ENSG00000119522	DENND1A	1.0			1.0	0.0	intron_variant
chr9	123695373.0	123695830.0				13.40052	71.76535	69.19273																ENSG00000119522	DENND1A	1.0			1.0	0.0	intron_variant
chr9	123701488.0	123701665.0													2.59275	4.44797	2.44324							ENSG00000119522	DENND1A	1.0
chr9	123708943.0	123709680.0													2.6609800000000003	4.702255	2.62273							ENSG00000119522	DENND1A	1.0
chr9	123709143.0	123709332.0							2.56265	3.92802	2.0566													ENSG00000119522	DENND1A	1.0
chr9	123709410.0	123709613.0													2.53757	4.30715	2.26352							ENSG00000119522	DENND1A	1.0
chr9	123710385.0	123710568.0				3.61362	8.09954	6.23419																ENSG00000119522	DENND1A	1.0
chr9	123710426.0	123710576.0				3.64443	7.43797	5.55091																ENSG00000119522	DENND1A	1.0
chr9	123710434.0	123710584.0				2.87824	5.69795	3.97906																ENSG00000119522	DENND1A	1.0
chr9	123711646.0	123711996.0							2.72282	4.44868	2.4931													ENSG00000119522	DENND1A	1.0
chr9	123712214.0	123712717.0													2.871465	5.64949	3.274725							ENSG00000119522	DENND1A	1.0
chr9	123712488.0	123712638.0										2.72405	4.45151	2.49176										ENSG00000119522	DENND1A	1.0
chr9	123713506.0	123713676.0													2.76316	5.21256	2.95267							ENSG00000119522	DENND1A	1.0
chr9	123715950.0	123716119.0													2.80469	5.32355	2.99547							ENSG00000119522	DENND1A	1.0
chr9	123717081.0	123717418.0													2.80469	5.32355	2.99547							ENSG00000119522	DENND1A	1.0
chr9	123717111.0	123717344.0													2.95385	6.277	3.77555							ENSG00000119522	DENND1A	1.0
chr9	123717236.0	123717448.0				3.76419	8.75076	6.86448																ENSG00000119522	DENND1A	1.0
chr9	123717244.0	123717410.0				2.60316	3.86825	2.16857																ENSG00000119522	DENND1A	1.0
chr9	123718368.0	123718518.0							2.59089	4.1418	2.2739													ENSG00000119522	DENND1A	1.0
chr9	123718378.0	123718570.0													2.6738	4.8122	2.73868							ENSG00000119522	DENND1A	1.0
chr9	123718673.0	123718862.0													2.72031	4.76963	2.63151							ENSG00000119522	DENND1A	1.0
chr9	123719204.0	123719386.0													2.86349	5.30183	3.00837							ENSG00000119522	DENND1A	1.0
chr9	123721200.0	123721350.0													2.72031	4.76963	2.63151							ENSG00000119522	DENND1A	1.0
chr9	123721306.0	123721465.0										2.72405	4.45151	2.49176										ENSG00000119522	DENND1A	1.0
chr9	123723806.0	123723968.0													2.93824	5.86127	3.39868							ENSG00000119522	DENND1A	1.0
chr9	123723815.0	123724013.0							3.04811	5.76644	3.67173													ENSG00000119522	DENND1A	1.0
chr9	123724240.0	123724390.0										2.78913	4.77079	2.6581										ENSG00000119522	DENND1A	1.0
chr9	123724540.0	123724723.0				2.95025	4.96578	3.1903																ENSG00000119522	DENND1A	1.0
chr9	123725387.0	123725775.0							5.6058	17.03661	14.48547													ENSG00000119522	DENND1A	1.0
chr9	123725408.0	123725723.0										4.03687	13.6825	10.93226										ENSG00000119522	DENND1A	1.0
chr9	123725410.0	123725775.0							6.3101	20.63877	18.1381													ENSG00000119522	DENND1A	1.0
chr9	123725422.0	123725775.0										5.44809	16.21682	13.62889										ENSG00000119522	DENND1A	1.0
chr9	123725470.0	123725740.0							4.41975	11.66305	9.22849													ENSG00000119522	DENND1A	1.0
chr9	123726876.0	123727040.0										2.63418	4.24306	2.23146										ENSG00000119522	DENND1A	1.0
chr9	123726945.0	123727170.0													3.47247	8.19127	5.28557							ENSG00000119522	DENND1A	1.0
chr9	123742980.0	123743155.0													3.54798	8.40615	5.34661							ENSG00000119522	DENND1A	1.0
chr9	123742990.0	123743388.0							3.04315	5.55986	3.46776													ENSG00000119522	DENND1A	1.0
chr9	123743005.0	123743155.0													2.67113	4.80522	2.61746							ENSG00000119522	DENND1A	1.0
chr9	123744558.0	123744708.0													2.59275	4.44797	2.44324							ENSG00000119522	DENND1A	1.0			1.0	0.0	intron_variant
chr9	123745227.0	123745386.0										2.47923	3.73894	1.84006										ENSG00000119522	DENND1A	1.0
chr9	123745535.0	123745711.0													2.72031	4.76963	2.63151							ENSG00000119522	DENND1A	1.0
chr9	123749640.0	123749862.0				5.42044	16.89884	14.83342																ENSG00000119522	DENND1A	1.0
chr9	123749644.0	123749889.0				5.10234	17.04275	15.05016																ENSG00000119522	DENND1A	1.0
chr9	123749677.0	123749882.0				3.81797	8.10758	6.19767																ENSG00000119522	DENND1A	1.0
chr9	123749682.0	123749864.0													2.59275	4.44797	2.44324							ENSG00000119522	DENND1A	1.0
chr9	123749990.0	123750145.0													2.72031	4.76963	2.63151							ENSG00000119522	DENND1A	1.0
chr9	123751562.0	123752080.0													2.72031	4.76963	2.63151							ENSG00000119522	DENND1A	1.0
chr9	123753940.0	123754319.0													2.77953	5.42627	3.17998							ENSG00000119522	DENND1A	1.0
chr9	123753945.0	123754256.0				3.01135	5.67488	3.90945																ENSG00000119522	DENND1A	1.0
chr9	123754163.0	123754403.0													3.59205	9.01922	5.83233							ENSG00000119522	DENND1A	1.0
chr9	123754507.0	123754657.0													2.90038	5.93998	3.55144							ENSG00000119522	DENND1A	1.0
chr9	123756586.0	123757033.0													2.80469	5.32355	2.99547							ENSG00000119522	DENND1A	1.0
chr9	123756617.0	123757054.0													3.6061	8.57002	5.48552							ENSG00000119522	DENND1A	1.0
chr9	123756721.0	123757201.0							11.87845	64.67613	61.48848													ENSG00000119522	DENND1A	1.0
chr9	123756736.0	123757211.0							16.91133	126.85116	123.49424													ENSG00000119522	DENND1A	1.0
chr9	123756742.0	123757233.0							16.17183	111.07199	107.5383													ENSG00000119522	DENND1A	1.0
chr9	123757472.0	123757787.0							3.10601	6.51155	4.3483													ENSG00000119522	DENND1A	1.0
chr9	123757512.0	123757844.0							4.9238	17.50936	15.066													ENSG00000119522	DENND1A	1.0
chr9	123757544.0	123757831.0							3.5443	8.87634	6.56702													ENSG00000119522	DENND1A	1.0
chr9	123758019.0	123758337.0													3.47247	8.19127	5.28557							ENSG00000119522	DENND1A	1.0						0.003267	2.0
chr9	123764097.0	123764587.0													2.52996	4.28765	2.26352							ENSG00000119522	DENND1A	1.0
chr9	123764755.0	123764964.0													2.72031	4.76963	2.63151							ENSG00000119522	DENND1A	1.0
chr9	123765745.0	123765943.0													2.85529	5.6351	3.25514							ENSG00000119522	DENND1A	1.0
chr9	123765754.0	123765992.0													3.14983	6.42641	3.82564							ENSG00000119522	DENND1A	1.0
chr9	123766182.0	123766416.0													2.72921	4.95654	2.80222							ENSG00000119522	DENND1A	1.0
chr9	123769635.0	123770095.0							13.1336	65.91681	62.74186													ENSG00000119522	DENND1A	1.0
chr9	123769651.0	123770066.0							15.37077	82.3741	79.28199													ENSG00000119522	DENND1A	1.0
chr9	123769670.0	123770086.0							13.25926	69.87942	66.64558													ENSG00000119522	DENND1A	1.0
chr9	123776860.0	123777464.0				4.592315	13.11957	11.157455																ENSG00000119522	DENND1A	1.0
chr9	123776887.0	123777464.0				3.90474	8.507285	6.590365																ENSG00000119522	DENND1A	1.0
chr9	123777000.0	123777452.0				4.44819	13.30303	11.37111																ENSG00000119522	DENND1A	1.0
chr9	123778639.0	123778817.0				3.64443	7.43797	5.55091																ENSG00000119522	DENND1A	1.0
chr9	123778647.0	123778817.0				3.91476	9.41863	7.5127																ENSG00000119522	DENND1A	1.0
chr9	123779254.0	123779404.0													2.72921	4.95654	2.80222							ENSG00000119522	DENND1A	1.0
chr9	123780981.0	123781303.0													2.67113	4.80522	2.61746							ENSG00000119522	DENND1A	1.0
chr9	123782300.0	123782534.0													2.92943	5.83736	3.39868							ENSG00000119522	DENND1A	1.0
chr9	123802555.0	123802719.0													2.72031	4.76963	2.63151							ENSG00000119522	DENND1A	1.0
chr9	123803094.0	123803316.0													3.33891	7.58326	4.77184							ENSG00000119522	DENND1A	1.0
chr9	123803499.0	123803926.0													2.86349	5.30183	3.00837							ENSG00000119522	DENND1A	1.0
chr9	123816787.0	123817401.0				7.82952	31.23944	28.985754999999997																ENSG00000119522	DENND1A	1.0
chr9	123816802.0	123817431.0				9.458155	37.36941	35.008705																ENSG00000119522	DENND1A	1.0
chr9	123816833.0	123817433.0				7.98058	36.406865	34.210045																ENSG00000119522	DENND1A	1.0
chr9	123816842.0	123817017.0										3.04452	5.56315	3.44972										ENSG00000119522	DENND1A	1.0
chr9	123825345.0	123825906.0				12.64768	65.82331	63.28833																ENSG00000119522	DENND1A	1.0
chr9	123825351.0	123825918.0				9.02429	34.68793	32.35202																ENSG00000119522	DENND1A	1.0
chr9	123825405.0	123825680.0				12.16711	70.43345	68.01875																ENSG00000119522	DENND1A	1.0
chr9	123826603.0	123826763.0										3.40894	7.09629	4.70134										ENSG00000119522	DENND1A	1.0
chr9	123827647.0	123827824.0													2.93824	5.86127	3.39868							ENSG00000119522	DENND1A	1.0
chr9	123832547.0	123832771.0							3.04315	5.55986	3.46776													ENSG00000119522	DENND1A	1.0
chr9	123834593.0	123834743.0													2.86567	5.4854	3.17998							ENSG00000119522	DENND1A	1.0
chr9	123850484.0	123850834.0													2.72921	4.95654	2.80222							ENSG00000119522	DENND1A	1.0						0.0066265	2.0
chr9	123851951.0	123852281.0													3.1386	6.60061	3.98971							ENSG00000119522	DENND1A	1.0
chr9	123851961.0	123852128.0													2.93824	5.86127	3.39868							ENSG00000119522	DENND1A	1.0
chr9	123856182.0	123856464.0										3.43134	9.9193	7.34567										ENSG00000119522	DENND1A	1.0
chr9	123856203.0	123856613.0										2.94408	5.32098	3.12037										ENSG00000119522	DENND1A	1.0
chr9	123856215.0	123856413.0							3.20332	6.14818	4.00148													ENSG00000119522	DENND1A	1.0
chr9	123856215.0	123856773.0													3.75267	9.381035	6.117565							ENSG00000119522	DENND1A	1.0
chr9	123856263.0	123856530.0													3.60603	8.81526	5.8265							ENSG00000119522	DENND1A	1.0
chr9	123856263.0	123856544.0							3.07415	5.63398	3.59761													ENSG00000119522	DENND1A	1.0
chr9	123856263.0	123856798.0													3.86571	9.55291	6.26097							ENSG00000119522	DENND1A	1.0						0.0070195	2.0
chr9	123856604.0	123856833.0										2.62397	5.60905	3.50889										ENSG00000119522	DENND1A	1.0						0.0070195	2.0
chr9	123856623.0	123856875.0													3.47247	8.19127	5.28557							ENSG00000119522	DENND1A	1.0						0.0070195	2.0
chr9	123860616.0	123861130.0				4.742885	14.436445	12.486135																ENSG00000119522	DENND1A	1.0						0.0057395	2.0
chr9	123860642.0	123860875.0				4.70985	14.76396	12.8067																ENSG00000119522	DENND1A	1.0
chr9	123860675.0	123860858.0				3.29734	6.1587	4.32259																ENSG00000119522	DENND1A	1.0
chr9	123861452.0	123861669.0				3.31249	6.8497	5.03051																ENSG00000119522	DENND1A	1.0
chr9	123864337.0	123864536.0													2.72031	4.76963	2.63151							ENSG00000119522	DENND1A	1.0
chr9	123865404.0	123865576.0										2.47923	3.73894	1.84006										ENSG00000119522	DENND1A	1.0
chr9	123869859.0	123870065.0													2.86349	5.30183	3.00837							ENSG00000119522	DENND1A	1.0
chr9	123872798.0	123873055.0				7.98058	36.37521	34.17796																ENSG00000119522	DENND1A	1.0
chr9	123872816.0	123873062.0				5.571	17.71767	15.6387																ENSG00000119522	DENND1A	1.0
chr9	123872830.0	123873058.0				6.76822	21.88834	19.7023																ENSG00000119522	DENND1A	1.0
chr9	123872890.0	123873040.0													2.67113	4.80522	2.61746							ENSG00000119522	DENND1A	1.0
chr9	123872898.0	123873048.0							2.91236	5.062	3.07886													ENSG00000119522	DENND1A	1.0
chr9	123873367.0	123873518.0				2.7767	4.40446	2.66454																ENSG00000119522	DENND1A	1.0
chr9	123875501.0	123875910.0													4.29523	11.61947	8.02282							ENSG00000119522	DENND1A	1.0
chr9	123875561.0	123875711.0				2.87824	5.69795	3.97906																ENSG00000119522	DENND1A	1.0
chr9	123876477.0	123876653.0													2.80469	5.32355	2.99547							ENSG00000119522	DENND1A	1.0
chr9	123878948.0	123879133.0													3.0199	6.08136	3.59262							ENSG00000119522	DENND1A	1.0
chr9	123881975.0	123882259.0													2.74689	5.16892	2.97587							ENSG00000119522	DENND1A	1.0
chr9	123882012.0	123882238.0				2.7767	4.40446	2.66454																ENSG00000119522	DENND1A	1.0
chr9	123882021.0	123882210.0				2.86079	5.11766	3.38298																ENSG00000119522	DENND1A	1.0
chr9	123883370.0	123883564.0													2.64064	5.19394	2.938							ENSG00000119522	DENND1A	1.0			1.0	0.0	intron_variant
chr9	123884414.0	123884607.0													2.70588	5.38388	3.04517							ENSG00000119522	DENND1A	1.0
chr9	123887261.0	123887769.0													2.96215	6.8642	4.21086							ENSG00000119522	DENND1A	1.0
chr9	123887285.0	123887594.0										3.25399	6.48465	4.14416										ENSG00000119522	DENND1A	1.0
chr9	123887319.0	123887755.0													3.4764600000000003	8.791045	5.65667							ENSG00000119522	DENND1A	1.0
chr9	123887398.0	123887839.0													3.22581	8.53478	5.45462							ENSG00000119522	DENND1A	1.0
chr9	123887501.0	123887729.0										2.88428	4.99607	2.95408										ENSG00000119522	DENND1A	1.0
chr9	123891218.0	123891368.0													2.56098	4.66319	2.59876							ENSG00000119522	DENND1A	1.0
chr9	123893178.0	123893380.0				5.03278	13.28367	11.24209																ENSG00000119522	DENND1A	1.0
chr9	123893596.0	123894454.0				4.6306449999999995	12.890325	10.90184																ENSG00000119522	DENND1A	1.0						0.0018934999999999	2.0
chr9	123893795.0	123894364.0				4.512145	11.096575	9.11272																ENSG00000119522	DENND1A	1.0
chr9	123893889.0	123894369.0				4.84068	15.51221	13.54289																ENSG00000119522	DENND1A	1.0
chr9	123895825.0	123896016.0													2.56583	4.3794	2.37079							ENSG00000119522	DENND1A	1.0
chr9	123897316.0	123897509.0													2.53757	4.30715	2.26352							ENSG00000119522	DENND1A	1.0
chr9	123897316.0	123897522.0										2.72405	4.45151	2.49176										ENSG00000119522	DENND1A	1.0
chr9	123897328.0	123897959.0				2.71022	4.58182	2.88111																ENSG00000119522	DENND1A	1.0
chr9	123897442.0	123897676.0													3.57936	8.25176	5.21485							ENSG00000119522	DENND1A	1.0
chr9	123897610.0	123897869.0				3.40156	7.98737	6.18																ENSG00000119522	DENND1A	1.0
chr9	123900251.0	123900403.0													2.59275	4.44797	2.44324							ENSG00000119522	DENND1A	1.0
chr9	123900382.0	123900568.0													2.67113	4.80522	2.61746							ENSG00000119522	DENND1A	1.0
chr9	123900689.0	123900912.0													3.1386	6.60061	3.98971							ENSG00000119522	DENND1A	1.0
chr9	123912520.0	123912930.0										2.82581	6.60164	4.34967										ENSG00000119522	DENND1A	1.0
chr9	123912549.0	123913018.0													2.933905	5.8167100000000005	3.43286							ENSG00000119522	DENND1A	1.0
chr9	123912559.0	123912748.0				3.00907	6.24417	4.50048																ENSG00000119522	DENND1A	1.0
chr9	123912589.0	123913048.0													3.20536	6.99183	4.28593							ENSG00000119522	DENND1A	1.0
chr9	123912700.0	123912918.0							2.58876	3.9868	2.13746													ENSG00000119522	DENND1A	1.0
chr9	123912780.0	123912937.0							2.56265	3.92802	2.0566													ENSG00000119522	DENND1A	1.0
chr9	123912835.0	123913063.0													2.72031	4.76963	2.63151							ENSG00000119522	DENND1A	1.0
chr9	123914561.0	123915010.0				3.47088	6.78805	4.92538																ENSG00000119522	DENND1A	1.0						0.00220825	4.0
chr9	123914629.0	123914873.0				3.27073	7.38954	5.60187																ENSG00000119522	DENND1A	1.0						0.002281	2.0
chr9	123917336.0	123917492.0													2.72921	4.95654	2.80222							ENSG00000119522	DENND1A	1.0						0.002147	2.0
chr9	123917654.0	123917848.0										2.62397	5.60905	3.50889										ENSG00000119522	DENND1A	1.0
chr9	123921387.0	123921537.0													2.86567	5.4854	3.17998							ENSG00000119522	DENND1A	1.0
chr9	123921949.0	123922099.0										2.88428	4.99607	2.95408										ENSG00000119522	DENND1A	1.0
chr9	123924706.0	123924870.0													2.57985	4.71511	2.66006							ENSG00000119522	DENND1A	1.0
chr9	123924706.0	123925072.0				5.10128	27.47861	25.3624																ENSG00000119522	DENND1A	1.0
chr9	123924734.0	123925053.0				2.8777	6.77411	4.92078																ENSG00000119522	DENND1A	1.0
chr9	123924790.0	123925009.0				2.37258	4.9112	3.19733																ENSG00000119522	DENND1A	1.0
chr9	123925242.0	123925442.0				3.1348	10.05745	8.09509																ENSG00000119522	DENND1A	1.0
chr9	123925767.0	123926063.0				2.03578	4.28372	2.61105																ENSG00000119522	DENND1A	1.0
chr9	123925781.0	123926086.0				2.30256	7.44255	5.65377																ENSG00000119522	DENND1A	1.0
chr9	123925798.0	123926094.0				3.22944	11.09961	9.1075																ENSG00000119522	DENND1A	1.0
chr9	123928639.0	123928789.0				2.29944	6.82553	5.01573																ENSG00000119522	DENND1A	1.0
chr9	123928966.0	123929546.0				2.3766999999999996	7.77903	5.93759																ENSG00000119522	DENND1A	1.0
chr9	123929013.0	123929163.0										2.41423	3.98882	2.05433										ENSG00000119522	DENND1A	1.0
chr9	123929247.0	123929562.0										2.425785	4.5656	2.600345										ENSG00000119522	DENND1A	1.0
chr9	123929283.0	123929476.0				2.06057	4.38814	2.66454																ENSG00000119522	DENND1A	1.0
chr9	123929361.0	123929561.0							3.21077	8.48333	6.28305													ENSG00000119522	DENND1A	1.0
chr9	123929795.0	123930538.0										5.93639	26.891455	24.12604										ENSG00000119522	DENND1A		0.55					0.0007611	1.0
chr9	123929822.0	123930542.0							8.044459999999999	50.6272	47.933815													ENSG00000119522	DENND1A		0.58					0.0007611	1.0
chr9	123929842.0	123930538.0				10.7757	185.96523	183.12691																ENSG00000119522	DENND1A		0.59					0.0007611	1.0
chr9	123929873.0	123930459.0				6.59835	63.42487	60.90641																ENSG00000119522	DENND1A		0.57
chr9	123929873.0	123930651.0							5.40124	24.422475	21.826565													ENSG00000119522	DENND1A		0.67					0.0007611	1.0
chr9	123929883.0	123930611.0										3.4619599999999995	11.729345	9.228875										ENSG00000119522	DENND1A		0.67					0.0007611	1.0
chr9	123929891.0	123930534.0				6.73423	51.15592	48.67762																ENSG00000119522	DENND1A		0.63					0.0007611	1.0
chr9	123929902.0	123930610.0							12.20269	87.71691	84.3365													ENSG00000119522	DENND1A		0.68					0.0007611	1.0
chr9	123929910.0	123930470.0										6.74886	27.78728	24.85227										ENSG00000119522	DENND1A		0.61
chr9	123930134.0	123930284.0													2.45637	4.09812	2.15086							ENSG00000119522	DENND1A		1.0
chr9	123930254.0	123930481.0													2.58152	4.41938	2.40301							ENSG00000119522	DENND1A		1.0					0.0007611	1.0
chr9	123930309.0	123930686.0													2.53456	4.73587	2.67729							ENSG00000119522	DENND1A		1.0					0.0007611	1.0
chr9	123930388.0	123930575.0													2.73616	5.14006	2.89362							ENSG00000119522	DENND1A		1.0					0.0007611	1.0
chr9	123931649.0	123931924.0				2.00725	4.43054	2.75122																ENSG00000119522	DENND1A		1.0					0.0075045	2.0
chr9	123933457.0	123933821.0				4.68287	28.90261	26.67552																ENSG00000119522	DENND1A		1.0					0.001422	4.0
chr9	123933467.0	123933856.0				5.74949	31.48015	29.17892																ENSG00000119522	DENND1A		1.0					0.001422	4.0
chr9	123933469.0	123933857.0				6.01832	61.22625	58.86236																ENSG00000119522	DENND1A		1.0					0.001422	4.0
chr9	123935563.0	123935720.0													2.47557	4.14774	2.19118
chr9	123936445.0	123936624.0													3.02632	6.292	3.76208
chr9	123938332.0	123938684.0													2.71801	5.58299	3.25985
chr9	123938475.0	123939094.0													3.11598	7.34712	4.54166
chr9	123938864.0	123939135.0													3.11377	7.13826	4.41315
chr9	123940675.0	123941130.0							2.96181	5.36395	3.30612
chr9	123940844.0	123941087.0													3.28253	8.07524	5.10707
chr9	123940871.0	123941083.0				3.1399	6.80826	5.04176
chr9	123940888.0	123941877.0				4.45471	12.305625	10.335																					1.0	0.0	regulatory_region_variant
chr9	123940891.0	123941148.0							2.51479	3.96248	2.1504
chr9	123940906.0	123941125.0													3.99295	11.8482	8.14123
chr9	123940935.0	123941953.0				4.581133333333334	12.688686666666667	10.7371																					1.0	0.0	regulatory_region_variant
chr9	123941312.0	123941859.0				4.18653	11.89177	9.98699																					1.0	0.0	regulatory_region_variant
chr9	123941851.0	123942041.0							2.63158	4.23699	2.36539
chr9	123942384.0	123942812.0							2.71042	5.047635	3.0842400000000003
chr9	123942384.0	123942846.0										2.56381	3.93063	2.06466
chr9	123942396.0	123942765.0										2.40964	4.7733	2.83374
chr9	123942615.0	123942782.0										2.47633	3.8712	1.95328
chr9	123942637.0	123942812.0							2.72597	4.78378	2.79747
chr9	123943036.0	123943315.0										2.69122	4.69674	2.62765
chr9	123943044.0	123943349.0							2.78481	5.44089	3.39322
chr9	123943085.0	123943435.0										2.88428	4.99607	2.95408
chr9	123945663.0	123945834.0													2.47496	4.42494	2.40713
chr9	123945944.0	123946288.0													3.02077	6.46972	3.93329
chr9	123946453.0	123946662.0										2.29555	3.31609	1.53155
chr9	123946575.0	123946792.0				2.74741	5.17031	3.4784
chr9	123947318.0	123947476.0										2.57695	4.25828	2.24452
chr9	123948265.0	123948525.0													2.83077	5.7427	3.34455
chr9	123950762.0	123950912.0													2.33298	4.15082	2.19394
chr9	123950776.0	123950926.0													2.47052	4.55162	2.50945
chr9	123951645.0	123951825.0										2.35064	4.45589	2.59233
chr9	123951649.0	123951910.0							3.39775	6.8414	4.719																					0.00313265	2.0
chr9	123951706.0	123951912.0							2.86328	5.3013	3.26501																					0.00313265	2.0
chr9	123952512.0	123952791.0				2.74741	5.17031	3.4784
chr9	123953789.0	123954165.0				2.812825	5.43413	3.72873
chr9	123953807.0	123954180.0				2.785505	4.84974	3.1320449999999997
chr9	123954817.0	123955199.0													2.3823	4.16539	2.20514
chr9	123957241.0	123957540.0				2.94358	5.13505	3.35359
chr9	123957347.0	123957627.0				2.73802	5.3109	3.56936
chr9	123958946.0	123959390.0													2.7537	6.19222	3.70621
chr9	123959050.0	123959655.0				8.68367	39.80684	37.47005
chr9	123959113.0	123959277.0							2.75056	4.51255	2.59129
chr9	123959213.0	123959615.0				5.55341	15.73113	13.64233
chr9	123959223.0	123959631.0				7.97057	38.42434	36.21087
chr9	123959256.0	123959458.0													2.73193	5.62461	3.27115
chr9	123961648.0	123961818.0							2.84858	5.08767	3.09517
chr9	123964915.0	123965065.0										2.56381	3.93063	2.06466
chr9	123964943.0	123965121.0										2.98795	7.707	5.32198
chr9	123965766.0	123966281.0				2.95025	4.96578	3.1903
chr9	123966007.0	123966230.0										2.50923	3.94929	2.0203
chr9	123966445.0	123966651.0				3.99151	8.79604	6.86468
chr9	123966830.0	123966980.0										2.32883	4.51158	2.64034
chr9	123967030.0	123967346.0													2.37069	4.26138	2.27566
chr9	123967534.0	123967835.0							2.93902	5.49331	3.44148
chr9	123970236.0	123970410.0										2.2113	3.34284	1.55448
chr9	123970311.0	123970736.0													2.4924850000000003	5.348084999999999	3.097235
chr9	123971125.0	123971285.0										2.43902	4.18889	2.22592
chr9	123974126.0	123974696.0				3.57143	8.95764	7.12556
chr9	123974150.0	123974626.0				3.12379	5.55092	3.74364
chr9	123974165.0	123974977.0				3.30944	6.879595	5.06998
chr9	123974456.0	123974821.0										3.29277	7.01651	4.77427
chr9	123974505.0	123974926.0							3.44054	7.40684	5.17158
chr9	123974597.0	123974844.0													2.93655	6.96812	4.28593
chr9	123974923.0	123975099.0							2.60736	4.1804	2.31374
chr9	123975799.0	123976000.0							2.97177	5.57574	3.48262																					0.004095	1.0
chr9	123976655.0	123976837.0				3.41772	8.26334	6.45068
chr9	123978486.0	123978638.0													2.48139	5.00348	2.781
chr9	123980453.0	123980695.0										2.23529	3.51856	1.70247
chr9	123980798.0	123981003.0							2.71739	4.92583	2.94844
chr9	123980874.0	123981261.0							2.79135	5.1171	3.13036
chr9	123981151.0	123981301.0				3.01887	5.69364	3.88191
chr9	123982210.0	123982434.0							2.58152	4.41938	2.4931
chr9	123982682.0	123983025.0										2.34713	3.81361	2.00286
chr9	123982970.0	123983285.0										2.70049	6.9906	4.70231
chr9	123982981.0	123983284.0				2.66371	5.4199	3.72039
chr9	123982999.0	123983307.0				2.8136	5.8671	4.09554
chr9	123983009.0	123983193.0							2.66293	4.6256	2.69574
chr9	123983173.0	123983348.0										2.55665	4.79907	2.68308
chr9	123983703.0	123983853.0													2.4356	4.99221	2.77188
chr9	123985438.0	123985600.0							2.32258	3.62558	1.8254
chr9	123985466.0	123985669.0													2.53283	5.45795	3.17998
chr9	123985783.0	123986062.0				2.57038	4.68907	3.0258
chr9	123985865.0	123986141.0				2.52039	3.97571	2.27112
chr9	123987286.0	123987627.0										2.46575	3.98411	2.11188
chr9	123987469.0	123987622.0													2.25269	4.03013	2.09648
chr9	123987669.0	123987832.0							2.41509	3.59231	1.81426
chr9	123991293.0	123991503.0													3.07868	7.231	4.46009
chr9	123991385.0	123991647.0							3.46386	7.46771	5.22961
chr9	123991458.0	123991655.0													2.28216	4.00103	2.07222
chr9	123993151.0	123993396.0							4.06627	10.1051	7.84563
chr9	123993178.0	123993451.0										3.21873	6.60686	4.25765
chr9	123993225.0	123993427.0				2.99539	6.77855	4.97003
chr9	123993240.0	123993458.0				3.02703	7.26314	5.48641
chr9	123993262.0	123993504.0										2.72294	4.94025	2.93085
chr9	123997137.0	123997432.0										2.56567	4.67611	2.69337
chr9	123997196.0	123997346.0													2.38961	4.44736	2.44324
chr9	123997806.0	123998189.0										2.88462	6.07569	3.92355
chr9	123997972.0	123998202.0				4.55516	23.27497	21.11641
chr9	123997982.0	123998206.0				4.01216	20.86316	18.82159
chr9	123997992.0	123998174.0				2.97505	7.66123	5.76892
chr9	123999074.0	123999482.0				2.43655	4.845645	3.0994349999999997
chr9	123999074.0	123999498.0				2.685405	8.66015	6.846525
chr9	123999113.0	123999513.0				2.49176	6.30546	4.51051
chr9	123999818.0	124000055.0				3.0713	10.17853	8.2524
chr9	123999818.0	124000557.0				3.561276666666666	16.27419	14.3081
chr9	123999872.0	124000041.0				2.88739	7.16742	5.29508
chr9	124000206.0	124000538.0				3.1354333333333333	9.84421	7.921553333333333
chr9	124000256.0	124000561.0										2.46305	4.94486	2.98381
chr9	124001427.0	124001590.0										2.38262	3.64704	1.85809
chr9	124002157.0	124002335.0							2.58876	3.9868	2.13746
chr9	124004718.0	124004929.0				3.26185	13.61459	11.56799
chr9	124007110.0	124007377.0				3.81176	23.61463	21.40724																ENSG00000106689	LHX2		1.0
chr9	124007114.0	124007360.0				3.58984	25.13354	22.95119																ENSG00000106689	LHX2		1.0
chr9	124007114.0	124007540.0				3.98113	39.76319	37.53987																ENSG00000106689	LHX2		1.0
chr9	124008239.0	124009404.0				2.66224	11.2259275	9.2369275																ENSG00000106689	LHX2		1.0
chr9	124008247.0	124008552.0				2.21497	10.00102	8.13937																ENSG00000106689	LHX2		1.0
chr9	124008247.0	124009394.0				3.0503275	18.6573175	16.573975																ENSG00000106689	LHX2		1.0
chr9	124008682.0	124009353.0				2.8661666666666665	20.261876666666662	18.24103666666667																ENSG00000106689	LHX2		1.0
chr9	124011382.0	124011892.0							10.71429	70.74081	67.52277													ENSG00000106689	LHX2		0.76
chr9	124011390.0	124011889.0							8.79232	53.56496	50.48413													ENSG00000106689	LHX2		0.76
chr9	124011390.0	124011980.0				7.332705	164.07493	161.594475																ENSG00000106689	LHX2		0.64
chr9	124011390.0	124011997.0				5.6204149999999995	79.28702	76.892605	7.1875	50.956415	48.360319999999994													ENSG00000106689	LHX2		0.62
chr9	124011404.0	124011701.0										4.5929	16.98605	14.23704										ENSG00000106689	LHX2		1.0
chr9	124011404.0	124011957.0				11.95237	187.1981	184.06853																ENSG00000106689	LHX2		0.66
chr9	124011408.0	124011697.0										6.83112	37.34199	34.41388										ENSG00000106689	LHX2		1.0
chr9	124011410.0	124011697.0										3.7777	15.81845	13.00336										ENSG00000106689	LHX2		1.0
chr9	124018718.0	124019231.0							2.6253	4.99427	3.03696													ENSG00000106689	LHX2	1.0
chr9	124018953.0	124019272.0				2.42338	3.74484	2.07078																ENSG00000106689	LHX2	1.0
chr9	124019769.0	124020261.0				2.54952	4.70729	3.009085																ENSG00000106689	LHX2	1.0
chr9	124019771.0	124020107.0				2.73612	5.55671	3.84773																ENSG00000106689	LHX2	1.0
chr9	124020246.0	124020637.0													2.35935	4.73816	2.61585							ENSG00000106689	LHX2	1.0
chr9	124020462.0	124020639.0				3.3603	8.09205	6.23394																ENSG00000106689	LHX2	1.0
chr9	124020527.0	124020677.0							3.10263	7.10465	4.8923													ENSG00000106689	LHX2	1.0
chr9	124022585.0	124023063.0				3.00907	6.24417	4.50048																ENSG00000106689	LHX2	1.0
chr9	124022790.0	124023032.0							3.76176	10.03694	7.66574													ENSG00000106689	LHX2	1.0
chr9	124022791.0	124023159.0										6.11082	28.53463	25.72414										ENSG00000106689	LHX2	1.0
chr9	124022800.0	124023101.0							3.57634	8.48628	6.28589													ENSG00000106689	LHX2	1.0
chr9	124022802.0	124023101.0										5.90909	24.83633	21.94502										ENSG00000106689	LHX2	1.0
chr9	124022810.0	124023159.0							4.19825	13.10379	10.64906													ENSG00000106689	LHX2	1.0
chr9	124022812.0	124023096.0										3.90537	16.43827	13.60625										ENSG00000106689	LHX2	1.0
chr9	124023763.0	124023955.0													2.40749	5.03126	2.804							ENSG00000106689	LHX2	1.0
chr9	124023763.0	124023985.0										2.88568	6.43961	4.11972										ENSG00000106689	LHX2	1.0
chr9	124023808.0	124024098.0													2.4356	4.99221	2.83163							ENSG00000106689	LHX2	1.0
chr9	124023818.0	124024031.0										2.25564	4.85412	2.90446										ENSG00000106689	LHX2	1.0
chr9	124024503.0	124024707.0													2.94118	7.54069	4.7172							ENSG00000106689	LHX2	1.0
chr9	124024543.0	124024751.0							3.34262	7.37131	5.2271													ENSG00000106689	LHX2	1.0
chr9	124024601.0	124024778.0													2.63435	5.48691	3.15928							ENSG00000106689	LHX2	1.0
chr9	124028259.0	124028456.0													2.69291	5.83085	3.46288							ENSG00000106689	LHX2	1.0
chr9	124028323.0	124028762.0				3.07918	6.04139	4.26429																ENSG00000106689	LHX2	1.0
chr9	124028353.0	124028573.0													2.31092	4.08592	2.14119							ENSG00000106689	LHX2	1.0
chr9	124028542.0	124028795.0							2.69542	4.86864	2.87484													ENSG00000106689	LHX2	1.0
chr9	124028645.0	124028838.0													3.13644	8.02301	5.16044							ENSG00000106689	LHX2	1.0
chr9	124029509.0	124029779.0										2.59209	4.44627	2.40868										ENSG00000106689	LHX2	1.0
chr9	124029509.0	124029865.0				2.94627	4.95687	3.1903																ENSG00000106689	LHX2	1.0
chr9	124029511.0	124029865.0													3.01171	7.02098	4.33647							ENSG00000106689	LHX2	1.0
chr9	124029632.0	124029870.0							3.0	5.83711	3.73734													ENSG00000106689	LHX2	1.0
chr9	124029636.0	124029890.0				3.33539	8.01732	6.2094																ENSG00000106689	LHX2	1.0
chr9	124029715.0	124029865.0				2.74368	4.82799	3.11736																ENSG00000106689	LHX2	1.0
chr9	124029747.0	124029913.0													2.71592	5.74056	3.34322							ENSG00000106689	LHX2	1.0
chr9	124031159.0	124031394.0				2.57415	4.99859	3.3248																ENSG00000106689	LHX2	1.0
chr9	124031204.0	124031365.0				2.64901	4.12174	2.41045																ENSG00000106689	LHX2	1.0
chr9	124032471.0	124032630.0							2.54777	4.77368	2.78823													ENSG00000106689	LHX2	1.0
chr9	124035294.0	124035513.0										2.39091	4.05884	2.17793
chr9	124035320.0	124035504.0							2.73292	5.29667	3.29848
chr9	124036350.0	124036865.0													2.86482	7.44505	4.63814
chr9	124036390.0	124036847.0										2.52408	7.0141	4.72374
chr9	124036428.0	124036761.0							2.35426	4.08625	2.22775
chr9	124036561.0	124036755.0													2.52025	5.55948	3.19183
chr9	124036981.0	124037205.0													2.56516	6.1611	3.68053
chr9	124037767.0	124038017.0				2.62271	6.99402	5.12608
chr9	124037780.0	124038017.0				2.35699	7.51226	5.72205
chr9	124037799.0	124038017.0				2.66509	8.75062	6.86448
chr9	124038090.0	124038257.0													2.41767	5.33298	3.0029
chr9	124040238.0	124040499.0										2.44676	5.1657	3.00969
chr9	124040253.0	124041738.0				2.643912	12.064228	10.193028000000002
chr9	124040363.0	124040561.0				2.18917	5.57831	3.82731
chr9	124040707.0	124041176.0										3.02336	8.21932	5.75415
chr9	124040995.0	124041682.0				3.0148766666666664	12.17642	10.224106666666668
chr9	124040995.0	124041964.0				3.14298	15.657203333333332	13.637466666666668
chr9	124041394.0	124041643.0													2.68795	6.78082	4.13951
chr9	124041565.0	124041896.0							2.37877	4.80311	2.81514
chr9	124041586.0	124041894.0							2.51163	5.38626	3.34301
chr9	124041614.0	124041894.0													2.57796	6.20931	3.72052
chr9	124041794.0	124041954.0													2.33083	5.26378	3.00837
chr9	124041817.0	124041996.0				2.01131	4.09081	2.38099
chr9	124042219.0	124042407.0													2.37639	5.44038	3.12178												1.0	0.0	intergenic_variant
chr9	124042234.0	124042568.0										2.57634	5.60437	3.37698															1.0	0.0	intergenic_variant
chr9	124042282.0	124042612.0							2.35294	4.724505000000001	2.7916600000000003																		1.0	0.0	intergenic_variant
chr9	124044128.0	124044382.0										3.11133	8.34194	5.87086
chr9	124044128.0	124044436.0													2.74851	6.67633	4.05221
chr9	124045114.0	124045413.0										2.40385	6.07286	3.91889
chr9	124045183.0	124045378.0										2.57298	5.44365	3.36226
chr9	124045241.0	124046127.0				6.46575	56.15322	53.81846
chr9	124045285.0	124046114.0				4.78984	24.535195	22.381645
chr9	124045403.0	124046092.0				4.988295	31.051925	28.81775
chr9	124045458.0	124045646.0													2.39112	5.10567	2.90269
chr9	124045458.0	124046063.0							3.47534	9.37202	7.03038
chr9	124045589.0	124045873.0										3.21077	8.48333	6.15072
chr9	124045664.0	124046080.0							3.45386	9.53401	7.28997
chr9	124045747.0	124046189.0										3.05455	10.10244	7.5197
chr9	124045972.0	124046127.0							2.89107	6.81833	4.62173
chr9	124047395.0	124047545.0							2.21963	3.47694	1.69497
chr9	124050770.0	124051109.0										2.83582	5.05628	2.91205
chr9	124050799.0	124051003.0													2.40269	4.75091	2.68932
chr9	124051204.0	124051354.0													2.58368	4.87613	2.67553
chr9	124053808.0	124053958.0										2.94408	5.32098	3.12037
chr9	124054075.0	124054664.0							3.47865	7.15819	5.018225
chr9	124054095.0	124054383.0													2.95316	7.20952	4.44217
chr9	124054114.0	124054378.0										2.72405	4.45151	2.49176
chr9	124054123.0	124054473.0										3.56389	7.7267	5.28548
chr9	124054180.0	124054360.0													3.21782	7.44934	4.62603
chr9	124054441.0	124055315.0				10.31005	208.73333666666667	205.8164
chr9	124054623.0	124055308.0				16.31078	457.1922	453.7605099999999
chr9	124054633.0	124055376.0				14.446355	261.361215	257.995155
chr9	124061081.0	124061325.0							3.04315	5.55986	3.46776
chr9	124061099.0	124061325.0										2.69767	6.3321	4.12929
chr9	124062317.0	124062627.0				3.30806	7.27647	5.40133
chr9	124062341.0	124063192.0				3.557455	9.42677	7.58248
chr9	124062382.0	124063094.0				3.287095	7.426345	5.6032150000000005
chr9	124062495.0	124062720.0										2.88097	5.16713	3.10998
chr9	124062509.0	124063390.0										3.14325	8.92091	6.448565
chr9	124062533.0	124063501.0							3.1417866666666665	6.76258	4.650226666666667
chr9	124062612.0	124062834.0										2.90076	5.21552	3.05372
chr9	124062612.0	124063188.0													2.9682	6.82057	4.196775000000001
chr9	124062801.0	124063145.0										3.25444	6.69972	4.48915
chr9	124062837.0	124063241.0							2.88299	4.99301	2.96442
chr9	124062880.0	124063103.0													2.43196	4.30488	2.26352
chr9	124062880.0	124063256.0				2.84746	5.43719	3.64525
chr9	124063080.0	124063481.0										2.4154299999999997	3.663235	1.802095
chr9	124064643.0	124064932.0													3.14435	8.66453	5.5641
chr9	124064681.0	124064835.0										2.58807	4.28548	2.37838
chr9	124065223.0	124065691.0													2.52219	5.42198	3.17998
chr9	124065231.0	124065775.0										2.39074	3.536335	1.717395
chr9	124065247.0	124065758.0										2.65462	6.277055	4.10053
chr9	124065265.0	124065748.0							2.5	3.7862	1.98852
chr9	124065275.0	124065447.0							2.88299	4.99301	2.96442
chr9	124066734.0	124067112.0				4.30733	13.76999	11.83246
chr9	124066754.0	124067090.0				3.94922	10.05832	8.13999
chr9	124066762.0	124067100.0				3.03907	5.9382	4.11885
chr9	124066991.0	124067239.0							2.72282	4.44868	2.4931
chr9	124068216.0	124068569.0													2.65861	5.08835	2.88842
chr9	124068221.0	124068772.0										3.0110900000000003	5.49363	3.413995
chr9	124068425.0	124068749.0													2.663755	5.102675	2.86256
chr9	124071830.0	124072021.0													2.53165	4.43706	2.41693
chr9	124072069.0	124072229.0													2.63302	5.32719	3.10485
chr9	124073192.0	124073363.0													2.56065	4.36616	2.3599
chr9	124073247.0	124073563.0													2.65252	4.75649	2.61746
chr9	124074740.0	124074895.0										2.62397	5.60905	3.50889
chr9	124077977.0	124078198.0				3.78284	16.36551	14.38342
chr9	124078015.0	124078209.0				4.16281	15.60963	13.52618
chr9	124078044.0	124078212.0				2.41052	5.83681	4.06628
chr9	124078505.0	124079010.0				9.25069	63.01921	60.4553
chr9	124078510.0	124079829.0				8.460925	70.61977	68.07084499999999
chr9	124078522.0	124079010.0				11.27741	112.45004	109.85137
chr9	124079161.0	124079655.0				7.08225	40.920165	38.528545
chr9	124079161.0	124079876.0				8.68385	75.8422	73.40063
chr9	124079168.0	124079850.0							5.01572	13.943	11.57392
chr9	124079173.0	124079716.0							3.50532	7.57549	5.32657
chr9	124079181.0	124079850.0										4.53548	12.61507	9.97125
chr9	124079199.0	124079862.0							4.25532	12.69763	10.25599
chr9	124079237.0	124079441.0													2.35294	3.95566	2.03546
chr9	124079515.0	124079844.0													4.09483	13.32645	9.43725
chr9	124079554.0	124079878.0													3.0751	7.02144	4.31154
chr9	124079566.0	124079897.0										2.33209	4.52218	2.64957
chr9	124079596.0	124079955.0										3.52524	7.38938	5.11599
chr9	124079655.0	124079899.0													3.90959	11.02923	7.51231
chr9	124080034.0	124080354.0							2.74329	4.66126	2.70878
chr9	124080631.0	124080805.0							3.07415	5.63398	3.59761
chr9	124080908.0	124081186.0													3.55913	9.6463	6.34271
chr9	124081649.0	124081799.0													2.4619	4.38855	2.33028
chr9	124082252.0	124082597.0										2.96629	8.00646	5.59866
chr9	124082314.0	124082539.0													2.55319	5.08416	2.9066
chr9	124083313.0	124083489.0							2.78481	5.44089	3.37712
chr9	124083326.0	124083538.0										3.37079	7.44828	5.03299
chr9	124084228.0	124084409.0				3.30761	8.59285	6.71652
chr9	124084837.0	124085006.0										2.72405	4.45151	2.49176
chr9	124084863.0	124085024.0													2.58065	4.56716	2.47609
chr9	124088008.0	124088164.0										2.72489	6.09774	3.91889
chr9	124088064.0	124088247.0													2.53757	4.30715	2.26352
chr9	124088890.0	124089297.0							5.35456	17.08364	14.53159
chr9	124088911.0	124089326.0							6.18067	20.27539	17.78207
chr9	124088958.0	124089283.0							3.96254	9.54687	7.19215
chr9	124089142.0	124089431.0													2.67666	5.61884	3.26692
chr9	124089374.0	124089779.0				2.60316	3.86825	2.16857
chr9	124089455.0	124089749.0							2.8957	5.20315	3.1751
chr9	124090793.0	124090963.0													2.66815	5.43329	3.17998
chr9	124091970.0	124092125.0										2.72851	4.95472	2.82165
chr9	124093093.0	124093284.0													3.24379	8.81025	5.68722
chr9	124093512.0	124093674.0										2.53731	4.01572	2.13953
chr9	124093656.0	124093889.0													2.41814	4.66706	2.602
chr9	124097313.0	124097500.0													2.29043	4.3863	2.32875
chr9	124098126.0	124098571.0				3.94138	13.04755	11.12321
chr9	124098225.0	124098434.0				3.84615	11.6253	9.66362
chr9	124098291.0	124098607.0										2.28802	5.45531	3.40125
chr9	124098449.0	124098632.0													3.07963	8.82513	5.69996
chr9	124099130.0	124099566.0										3.2538	8.41528	5.93281
chr9	124099265.0	124099775.0										2.46749	6.61973	4.366
chr9	124099285.0	124100188.0													2.320795	4.671605	2.624665
chr9	124099330.0	124099716.0										2.38245	3.906	2.06466
chr9	124099627.0	124099839.0				2.38209	4.68436	3.02125
chr9	124099829.0	124100036.0							2.54615	4.47565	2.51749
chr9	124101243.0	124101556.0				2.38861	4.83594	3.16763
chr9	124102981.0	124103158.0				2.46114	4.11046	2.39971
chr9	124103752.0	124103902.0				2.48619	4.03478	2.32742
chr9	124105333.0	124105517.0							2.93091	5.65703	3.55836
chr9	124105703.0	124105942.0													2.69397	5.67258	3.31031
chr9	124108402.0	124108740.0							2.577545	4.42094	2.503615
chr9	124108539.0	124108734.0													2.43427	4.85258	2.77184
chr9	124108562.0	124108826.0													2.64172	5.3535	3.05109
chr9	124110382.0	124110652.0				8.92449	49.04894	46.75954
chr9	124110384.0	124110670.0				5.09317	17.73105	15.6519
chr9	124110384.0	124110677.0				5.72695	16.57395	14.47025
chr9	124110422.0	124110647.0							4.31755	11.98586	9.56549
chr9	124110429.0	124110622.0							3.65773	8.21552	5.9274
chr9	124110447.0	124110638.0										3.29095	6.79419	4.56455
chr9	124111397.0	124111589.0										3.52761	7.63316	5.34758
chr9	124111847.0	124112025.0													2.46253	4.66674	2.55743
chr9	124112885.0	124113061.0				2.61128	4.95454	3.28227
chr9	124112903.0	124113073.0													2.58745	5.64162	3.30802
chr9	124113400.0	124113986.0				3.43075	8.302	6.43203
chr9	124113549.0	124113699.0										2.53165	4.00234	2.06564
chr9	124113549.0	124113778.0				3.36889	8.79338	6.9642
chr9	124113650.0	124113871.0													2.41187	4.91343	2.80222
chr9	124115013.0	124115341.0													2.79648	6.3318	3.79788
chr9	124117867.0	124118308.0				2.52738	3.70481	2.03279
chr9	124117956.0	124118192.0										2.3198	4.85183	2.9026
chr9	124118327.0	124118607.0							2.81065	4.9942	3.01054
chr9	124118353.0	124118588.0										3.52524	7.38938	5.11599
chr9	124118392.0	124119109.0													2.99345	7.91724	4.98266
chr9	124118407.0	124118604.0													2.34719	4.44505	2.42406
chr9	124118483.0	124118799.0										2.42057	3.60488	1.77507
chr9	124118757.0	124119122.0							2.58876	3.9868	2.13746
chr9	124118900.0	124119173.0													3.75807	10.54301	7.38625
chr9	124119007.0	124119290.0										2.47923	3.73894	1.84006
chr9	124122420.0	124122716.0				2.73621	6.96381	5.14162
chr9	124122434.0	124122751.0													2.67857	6.4252	3.82564
chr9	124122434.0	124122761.0				3.66511	15.01062	13.05064
chr9	124122444.0	124122632.0				2.46305	4.94486	3.18354
chr9	124122956.0	124123404.0				2.48778	5.6152	3.8617
chr9	124122964.0	124123364.0				2.51092	6.532085	4.78202
chr9	124122983.0	124123314.0				2.404665	4.6318649999999995	2.88465
chr9	124124855.0	124125505.0							3.45746	7.850835	5.69012
chr9	124125019.0	124125593.0							2.48619	4.03478	2.15181
chr9	124125076.0	124125586.0										4.38871	13.42652	10.76056
chr9	124125122.0	124125331.0													2.6799	5.94942	3.55955
chr9	124125142.0	124125722.0										2.6123450000000004	6.345295	4.14463
chr9	124125149.0	124125383.0													3.53982	11.26605	7.72539
chr9	124125177.0	124125395.0							2.62431	4.52804	2.61909
chr9	124125243.0	124125439.0				2.57981	7.56367	5.77239
chr9	124125267.0	124125622.0										2.61357	4.80752	2.81161
chr9	124125483.0	124125638.0							2.87081	5.49897	3.44663
chr9	124125787.0	124126292.0													2.4412149999999997	4.745125	2.595985
chr9	124125997.0	124126240.0													2.36855	4.64053	2.59991
chr9	124126598.0	124126921.0										2.3823	4.16539	2.2721
chr9	124126598.0	124127259.0				6.98467	42.73893	40.32888
chr9	124126693.0	124127252.0				3.45745	14.20841	12.19382
chr9	124126763.0	124127272.0							2.341663333333333	3.5482600000000004	1.75757
chr9	124126807.0	124127292.0				4.5612200000000005	32.914445	30.89892
chr9	124126811.0	124126997.0							2.57985	4.71511	2.75743
chr9	124126964.0	124127116.0							2.27848	3.51394	1.74392
chr9	124128539.0	124128901.0				2.7762	9.99196	8.13047
chr9	124129049.0	124129199.0													2.52653	5.14718	2.89918
chr9	124131908.0	124132058.0										2.90621	5.77424	3.53078
chr9	124131952.0	124132161.0										2.98329	6.5517	4.35083
chr9	124132592.0	124132742.0													2.45902	4.79409	2.72448
chr9	124132682.0	124133237.0				6.50122	45.242	42.97898
chr9	124132684.0	124133261.0				5.97015	40.02001	37.68157
chr9	124132728.0	124133274.0				4.55814	18.46354	16.32896
chr9	124133021.0	124133228.0													2.67261	5.44671	3.09803
chr9	124133046.0	124133230.0										2.96496	5.93355	3.65407
chr9	124133058.0	124133264.0													2.51917	4.83574	2.68471
chr9	124133436.0	124134058.0				4.382715	16.910045	14.837215
chr9	124133437.0	124134038.0				4.21222	22.929335	20.917295
chr9	124133758.0	124134073.0				8.09845	58.41115	56.06302
chr9	124133777.0	124133952.0													2.77065	6.24764	3.75146
chr9	124134406.0	124134765.0							2.92083	5.26444	3.26818
chr9	124134487.0	124135037.0													2.49351	4.90074	2.80222
chr9	124134489.0	124134796.0										2.90631	8.69208	6.22159
chr9	124134535.0	124134700.0													2.38636	4.17683	2.21433
chr9	124134578.0	124134814.0							2.87206	5.68105	3.61399
chr9	124134674.0	124135103.0										2.433225	4.18422	2.29579
chr9	124134945.0	124135097.0										2.23684	3.29349	1.51267
chr9	124136515.0	124136701.0													2.59281	4.90211	2.80222
chr9	124137322.0	124137878.0													2.66845	4.7982	2.61746
chr9	124138098.0	124138250.0							2.42696	3.48601	1.71883
chr9	124138829.0	124139133.0										2.4988	5.20091	3.17703
chr9	124139064.0	124139564.0				3.26473	6.94152	5.1199
chr9	124142775.0	124143020.0													3.29301	7.01714	4.26695
chr9	124142872.0	124143094.0				4.34333	15.41903	13.33825
chr9	124142891.0	124143070.0				2.63909	7.37329	5.59415
chr9	124143942.0	124144254.0				3.97727	17.88984	15.88541
chr9	124143945.0	124144132.0							3.36348	6.75699	4.56345
chr9	124143952.0	124144244.0				3.62506	10.85041	8.8679
chr9	124143987.0	124144261.0				3.78469	14.02456	12.01271
chr9	124144614.0	124145253.0				14.11867	129.09618	126.23107
chr9	124144622.0	124145246.0				16.20454	188.90157	186.05492
chr9	124144646.0	124145253.0				12.70005	93.35609	90.61466
chr9	124144976.0	124145239.0													2.86567	5.4854	3.17998
chr9	124145013.0	124145247.0													2.86349	5.30183	3.00837
chr9	124146309.0	124146532.0													3.00214	6.03368	3.57549
chr9	124146378.0	124146533.0										2.72405	4.45151	2.49176
chr9	124146383.0	124146578.0													2.67113	4.80522	2.61746
chr9	124146462.0	124146627.0										2.82581	6.60164	4.34967
chr9	124149617.0	124149914.0										2.88428	4.99607	2.95408
chr9	124149791.0	124150059.0													3.29277	7.01651	4.26695
chr9	124149989.0	124150335.0				5.49483	19.41955	17.39413
chr9	124150073.0	124150322.0				4.81817	13.74466	11.73684
chr9	124150083.0	124150337.0				4.51215	10.96718	8.97737
chr9	124151060.0	124151235.0										3.04452	5.56315	3.44972															1.0	0.0	intergenic_variant
chr9	124157334.0	124157514.0													3.1386	6.60061	3.98971
chr9	124164994.0	124165228.0													2.53757	4.30715	2.26352
chr9	124165098.0	124165248.0										2.47923	3.73894	1.84006
chr9	124165108.0	124165260.0													2.72921	4.95654	2.80222
chr9	124166029.0	124166179.0													2.53757	4.30715	2.26352
chr9	124179101.0	124179392.0										2.72489	6.09774	3.91889
chr9	124179155.0	124179428.0										3.8738	9.04085	6.52556
chr9	124179176.0	124179371.0													3.05538	6.56867	3.98971
chr9	124179221.0	124179371.0							2.58876	3.9868	2.13746
chr9	124179221.0	124179949.0										2.72405	4.45151	2.49176
chr9	124179248.0	124179428.0													2.5	4.2107	2.24224
chr9	124179526.0	124179973.0							3.42912	7.26447	5.037895000000001
chr9	124179828.0	124179978.0							2.58949	4.13852	2.24445
chr9	124180446.0	124181290.0							4.897545	13.792025	11.44149
chr9	124180501.0	124181305.0							4.95266	14.81701	12.31813
chr9	124180572.0	124180860.0										3.56389	7.7267	5.28548
chr9	124180610.0	124181300.0										2.64393	4.19107	2.27821
chr9	124180689.0	124181020.0							3.02572	5.71072	3.64135
chr9	124180718.0	124181197.0										2.6744250000000003	5.899884999999999	3.77663
chr9	124180949.0	124181234.0													3.21782	7.44934	4.64139
chr9	124181707.0	124182294.0													3.19338	7.58598	4.75528
chr9	124182246.0	124182427.0							2.63523	4.55567	2.59
chr9	124186635.0	124186918.0													3.00578	6.81037	4.16288
chr9	124187500.0	124187728.0										3.52524	7.38938	5.11599
chr9	124188080.0	124188397.0										2.37213	3.49346	1.68155
chr9	124188328.0	124188495.0							2.91236	5.062	3.07886
chr9	124188666.0	124189088.0										2.34089	3.42129	1.62058															1.0	0.0	intergenic_variant
chr9	124188692.0	124188912.0													2.55164	4.63746	2.53336
chr9	124188884.0	124189219.0													2.57985	4.71511	2.63151												1.0	0.0	intergenic_variant
chr9	124190911.0	124191088.0										2.36162	3.46922	1.66122
chr9	124191697.0	124192198.0										2.60138	4.16638	2.20616
chr9	124191760.0	124192025.0													2.80469	5.32355	2.99547
chr9	124191797.0	124192291.0				2.776705	4.417015	2.679435
chr9	124191870.0	124192224.0				2.86079	5.11766	3.38298
chr9	124193589.0	124193746.0													2.51731	4.39883	2.3389
chr9	124193685.0	124193835.0													2.61097	4.64725	2.60547
chr9	124197200.0	124197747.0				2.74741	5.17031	3.4784
chr9	124197205.0	124197749.0				3.1368549999999997	6.229915	4.449795
chr9	124197210.0	124197851.0				3.90474	8.637445	6.730015
chr9	124197307.0	124197526.0							2.72282	4.44868	2.4931
chr9	124197582.0	124197757.0							2.91236	5.062	3.07886
chr9	124197868.0	124198089.0										2.72405	4.45151	2.49176
chr9	124197873.0	124198080.0										2.64511	4.42446	2.38943
chr9	124198986.0	124199237.0										2.62046	6.36872	4.16229
chr9	124199026.0	124199249.0													3.05177	7.34313	4.53872
chr9	124199036.0	124199389.0													3.87305	11.9863	8.26466
chr9	124199038.0	124199275.0													2.43767	4.45652	2.38624
chr9	124199041.0	124199238.0							3.04811	5.76644	3.67173
chr9	124199364.0	124199636.0										3.52524	7.38938	5.11599
chr9	124199499.0	124199714.0													3.95034	11.98191	8.718
chr9	124199522.0	124199685.0										2.65752	6.50699	4.28618
chr9	124199564.0	124199714.0										3.09278	6.07627	3.78502
chr9	124200129.0	124200321.0							2.56265	3.92802	2.0566
chr9	124200251.0	124200406.0													2.51092	4.81121	2.62209
chr9	124200994.0	124201158.0										2.47093	3.85835	1.94239
chr9	124202216.0	124202941.0				12.35849	97.38689	94.84811
chr9	124202238.0	124202388.0										2.46154	5.90546	3.77247
chr9	124202274.0	124202444.0													2.67627	5.77753	3.37368
chr9	124202279.0	124202805.0				8.74915	40.57778	38.18686
chr9	124202470.0	124202927.0				11.94559	75.06184	72.46957
chr9	124202491.0	124202809.0							3.45821	7.68526	5.43125
chr9	124202552.0	124202803.0										2.71739	7.38382	5.04219
chr9	124202564.0	124202891.0										2.74368	4.82799	2.70893
chr9	124202579.0	124202729.0										2.47633	3.8712	2.05303
chr9	124203191.0	124203350.0													2.3219	4.11824	2.16747
chr9	124206140.0	124206290.0													2.46223	4.52765	2.44385
chr9	124206371.0	124206846.0													2.54003	4.89769	2.80222												1.0	0.0	intergenic_variant
chr9	124207085.0	124207377.0													2.82455	6.2484	3.75196
chr9	124207237.0	124207514.0							2.42696	3.48601	1.71883
chr9	124207342.0	124207555.0													2.56137	5.10917	2.90569
chr9	124209170.0	124209687.0				6.21253	28.08051	25.95757
chr9	124209279.0	124209619.0				3.22321	6.19652	4.3593
chr9	124209361.0	124209689.0				3.84615	10.02932	8.11159
chr9	124209943.0	124210093.0										2.56604	4.08342	2.19961
chr9	124210761.0	124211072.0				4.91958	20.96932	18.92678
chr9	124210763.0	124211002.0				2.66864	4.48148	2.73841
chr9	124210780.0	124211046.0				2.72727	5.6107	3.85849
chr9	124212893.0	124213043.0													2.33867	4.79408	2.6509
chr9	124214201.0	124214500.0										3.09156	7.07123	4.82591
chr9	124214307.0	124214993.0										2.15577	4.57667	2.69684
chr9	124215263.0	124215467.0										2.71773	5.25425	3.18954
chr9	124215568.0	124215783.0													2.36735	5.14941	2.96003
chr9	124215569.0	124215751.0										2.43457	4.17688	2.28239
chr9	124215593.0	124215783.0													2.53535	5.32081	2.99547
chr9	124215662.0	124215839.0				2.37449	5.94725	4.22153
chr9	124216231.0	124216771.0													2.2499	4.60094	2.56743
chr9	124216456.0	124216847.0										2.12342	4.55025	2.67398
chr9	124216474.0	124216664.0													2.33871	5.04443	2.85319
chr9	124216484.0	124216761.0										2.28365	3.6466	1.8579
chr9	124216490.0	124216640.0													2.37869	4.67336	2.56342
chr9	124216496.0	124216796.0							2.34713	3.81361	1.99087
chr9	124216755.0	124217112.0				2.2187	5.2732	3.5781
chr9	124216966.0	124217578.0				2.559745	7.0741499999999995	5.26862
chr9	124217012.0	124217599.0				3.37171	11.28406	9.2888
chr9	124217291.0	124217573.0				2.75258	9.02997	7.19665
chr9	124218550.0	124219228.0				5.66572	31.07125	28.77386
chr9	124218558.0	124219021.0				5.1247	30.13148	27.8912
chr9	124218586.0	124218759.0										2.0445	4.41365	2.5556
chr9	124218642.0	124219021.0				6.52871	53.91421	51.59307
chr9	124218647.0	124218861.0										2.28571	4.01154	2.07397
chr9	124220448.0	124220726.0													2.43427	4.85258	2.65625
chr9	124220910.0	124221328.0							2.506235	5.09158	3.1039899999999996
chr9	124220994.0	124221421.0							2.63158	5.16741	3.1248
chr9	124221041.0	124221432.0				4.8	28.27147	26.14709
chr9	124221042.0	124221395.0							4.85623	15.90361	13.49261
chr9	124221072.0	124221409.0				3.16114	10.37692	8.44715
chr9	124221150.0	124221393.0				3.76368	13.41486	11.37128
chr9	124222221.0	124222435.0										2.42338	3.74484	1.94345
chr9	124222525.0	124223087.0													2.60465	5.85185	3.40661
chr9	124222680.0	124222975.0							2.76243	5.04254	3.07886
chr9	124222721.0	124223179.0										2.79543	5.47026	3.25523
chr9	124222763.0	124223694.0													2.44581	4.89449	2.77937
chr9	124222892.0	124223404.0							2.593565	5.23548	3.229225
chr9	124223022.0	124223416.0							2.352175	3.70018	1.891195
chr9	124223130.0	124223423.0										2.17554	4.43969	2.57811
chr9	124225849.0	124226043.0										2.39617	5.38573	3.33994
chr9	124225983.0	124226214.0										2.28188	3.40332	1.60553
chr9	124228479.0	124228721.0													3.65939	8.7191	5.6128
chr9	124228518.0	124228672.0										3.56389	7.7267	5.28548
chr9	124229055.0	124229258.0										2.78913	4.77079	2.6581
chr9	124229109.0	124229324.0							3.39775	6.8414	4.719
chr9	124229164.0	124229357.0							2.88299	4.99301	2.96442
chr9	124229660.0	124229815.0										2.94408	5.32098	3.12037
chr9	124230125.0	124230313.0													3.73958	9.45469	6.39306
chr9	124231247.0	124231447.0													2.72031	4.76963	2.63151
chr9	124237892.0	124238050.0													2.67113	4.80522	2.61746
chr9	124238990.0	124239150.0										2.63418	4.24306	2.23146
chr9	124239520.0	124239969.0										2.78638	4.76422	2.6581
chr9	124239730.0	124240141.0													3.59004	9.74664	6.39911
chr9	124239739.0	124239906.0													2.49258	4.47398	2.44688
chr9	124239768.0	124240216.0										2.54833	5.80399	3.68233
chr9	124240057.0	124240210.0										3.04452	5.56315	3.44972
chr9	124240494.0	124240767.0													2.60476	5.08873	2.90999
chr9	124240586.0	124240736.0										2.31047	3.35076	1.56107
chr9	124240874.0	124241154.0													2.99539	6.77855	4.11648
chr9	124241001.0	124241219.0													3.31633	7.73956	4.90974
chr9	124241108.0	124241465.0										2.29555	3.31609	1.53155
chr9	124242178.0	124242542.0				2.71493	5.08288	3.40639
chr9	124242770.0	124243360.0							12.75626	105.58155	102.34487
chr9	124242809.0	124243470.0							11.08608	85.92672	82.58084
chr9	124242827.0	124243329.0							8.70813	55.42376	52.32409
chr9	124243859.0	124244029.0										3.03951	5.74508	3.6177
chr9	124244992.0	124245181.0										2.31924	3.49402	1.68178
chr9	124247745.0	124248305.0													3.01624	6.84236	4.18908
chr9	124247972.0	124248363.0				3.54957	9.13308	7.19483
chr9	124248035.0	124248367.0				4.29146	17.03446	15.04541
chr9	124248065.0	124248343.0													3.28985	8.3162	5.39741
chr9	124248095.0	124248379.0				2.70812	6.04258	4.26544
chr9	124248165.0	124248315.0										2.58949	4.13852	2.24826
chr9	124248830.0	124249021.0										2.56046	4.21785	2.31847
chr9	124248833.0	124249138.0										2.5541	6.85531	4.57947
chr9	124248881.0	124249101.0							2.46114	4.11046	2.21965
chr9	124249200.0	124249482.0							2.52039	3.97571	2.13746
chr9	124249238.0	124249481.0							2.71493	5.08288	3.09116
chr9	124249299.0	124249528.0										2.8777	8.92845	6.4307
chr9	124249414.0	124249594.0													2.72926	5.78177	3.39834
chr9	124251778.0	124251978.0				2.46734	6.20477	4.36729
chr9	124251796.0	124252356.0				3.74852	22.007555	19.984525
chr9	124251806.0	124252159.0										2.726115	5.361475	3.17162
chr9	124251811.0	124252342.0				3.041505	15.03685	13.09808
chr9	124252130.0	124252350.0				3.82644	17.11477	15.00396
chr9	124253208.0	124253358.0													2.34522	4.56486	2.47451							ENSG00000119408	NEK6		1.0
chr9	124253510.0	124253668.0													2.7354	5.9665	3.57289							ENSG00000119408	NEK6		1.0
chr9	124254616.0	124254834.0							2.26601	4.071	2.21402													ENSG00000119408	NEK6		1.0
chr9	124255557.0	124255757.0							3.04569	7.71493	5.46628													ENSG00000119408	NEK6		1.0
chr9	124256468.0	124256862.0							3.81143	12.29546	9.86358													ENSG00000119408	NEK6		1.0
chr9	124256479.0	124256965.0							4.47832	17.49883	15.05562													ENSG00000119408	NEK6		1.0
chr9	124256497.0	124256915.0				6.1573	120.43609	117.80754																ENSG00000119408	NEK6		1.0
chr9	124256511.0	124256891.0				5.4325	67.34045	64.74834																ENSG00000119408	NEK6		1.0
chr9	124256511.0	124256898.0				5.15184	72.05617	69.48191																ENSG00000119408	NEK6		1.0
chr9	124256516.0	124256822.0							3.07235	8.00412	5.73522													ENSG00000119408	NEK6		1.0
chr9	124256521.0	124256734.0													2.8922	7.72735	4.81446							ENSG00000119408	NEK6		1.0
chr9	124256592.0	124256802.0													2.34477	4.81516	2.62536							ENSG00000119408	NEK6		1.0
chr9	124256724.0	124256877.0										2.46256	6.59783	4.34967										ENSG00000119408	NEK6		1.0
chr9	124256995.0	124257233.0													3.04038	8.08723	5.12521							ENSG00000119408	NEK6		1.0
chr9	124257093.0	124257346.0							2.34375	4.43425	2.54568													ENSG00000119408	NEK6		1.0
chr9	124257114.0	124257285.0							2.47402	4.97994	2.96442													ENSG00000119408	NEK6		1.0
chr9	124257532.0	124257687.0										2.39234	4.71751	2.73073										ENSG00000119408	NEK6		1.0
chr9	124258222.0	124258910.0							2.99228	7.72232	5.46667													ENSG00000119408	NEK6	1.0
chr9	124258358.0	124259061.0										2.691025	5.736235000000001	3.52792										ENSG00000119408	NEK6	1.0
chr9	124258391.0	124259196.0				3.011746666666667	29.526750000000003	27.416543333333333																ENSG00000119408	NEK6	1.0
chr9	124258392.0	124259791.0				3.0341683333333336	21.02182	18.858535																ENSG00000119408	NEK6	1.0
chr9	124258392.0	124259795.0				3.043806	24.942964	22.77707																ENSG00000119408	NEK6	1.0
chr9	124258481.0	124258901.0							2.86137	6.89809	4.69751													ENSG00000119408	NEK6	1.0
chr9	124258488.0	124259128.0										2.4280166666666667	4.895456666666667	2.9101399999999997										ENSG00000119408	NEK6	1.0
chr9	124258490.0	124259088.0							3.40798	10.0644	7.80601													ENSG00000119408	NEK6	1.0
chr9	124258496.0	124258935.0										2.0969	4.5408550000000005	2.6657										ENSG00000119408	NEK6	1.0
chr9	124258528.0	124258914.0													2.34498	4.94967	2.777965							ENSG00000119408	NEK6	1.0
chr9	124259320.0	124259780.0				2.561445	19.055645	17.039435																ENSG00000119408	NEK6	1.0
chr9	124260647.0	124260971.0													2.72408	6.75342	4.11614							ENSG00000119408	NEK6	1.0
chr9	124261121.0	124261608.0				4.034925	46.263875000000006	43.978865																ENSG00000119408	NEK6	1.0
chr9	124261125.0	124261617.0				4.36429	79.21046	76.93261000000001																ENSG00000119408	NEK6	1.0
chr9	124261145.0	124261601.0				3.86395	51.695625	49.46734																ENSG00000119408	NEK6	1.0
chr9	124261408.0	124261775.0													2.3025	4.91119	2.74585							ENSG00000119408	NEK6	1.0
chr9	124261589.0	124261755.0													2.58176	6.07339	3.57791							ENSG00000119408	NEK6	1.0
chr9	124262682.0	124262918.0				3.08112	30.95592	28.80595																ENSG00000119408	NEK6	1.0
chr9	124262691.0	124262898.0				2.23248	9.82386	7.86601																ENSG00000119408	NEK6	1.0
chr9	124262692.0	124262917.0				2.43748	14.37033	12.35338																ENSG00000119408	NEK6	1.0
chr9	124263951.0	124264305.0							2.3336300000000003	3.968	2.1375349999999997													ENSG00000119408	NEK6	1.0
chr9	124266471.0	124266715.0							2.34975	4.70602	2.74934													ENSG00000119408	NEK6	1.0
chr9	124266480.0	124266630.0							2.24479	3.77481	1.95695													ENSG00000119408	NEK6	1.0
chr9	124266524.0	124267001.0				2.70898	13.02036	11.09636																ENSG00000119408	NEK6	1.0
chr9	124266555.0	124267077.0				2.096265	5.887115	4.130739999999999																ENSG00000119408	NEK6	1.0
chr9	124266865.0	124267113.0				2.5952	8.5409	6.62155																ENSG00000119408	NEK6	1.0
chr9	124267234.0	124267814.0				10.80379	192.02647	189.17108																ENSG00000119408	NEK6	1.0			1.0	0.0	intron_variant
chr9	124267241.0	124267870.0				9.38924	125.67483	122.82466																ENSG00000119408	NEK6	1.0			1.0	0.0	intron_variant
chr9	124267249.0	124267821.0				10.04853	113.07969	110.24169																ENSG00000119408	NEK6	1.0			1.0	0.0	intron_variant
chr9	124268376.0	124268628.0													2.50665	6.22442	3.71033							ENSG00000119408	NEK6	1.0
chr9	124269156.0	124269362.0										2.22077	5.17011	3.15002										ENSG00000119408	NEK6	1.0
chr9	124270676.0	124271062.0							2.1611	3.64085	1.85812													ENSG00000119408	NEK6	1.0
chr9	124272096.0	124272428.0										2.24033	3.87709	2.05851										ENSG00000119408	NEK6	1.0
chr9	124272173.0	124272433.0										2.12228	3.42193	1.62112										ENSG00000119408	NEK6	1.0
chr9	124272742.0	124273078.0										2.38864	6.26752	4.07122										ENSG00000119408	NEK6	1.0
chr9	124274315.0	124274650.0													2.46466	6.19368	3.68484							ENSG00000119408	NEK6	1.0
chr9	124275312.0	124275816.0													2.24299	4.80585	2.73414							ENSG00000119408	NEK6	1.0
chr9	124275666.0	124275816.0										2.22976	3.95961	2.09013										ENSG00000119408	NEK6	1.0
chr9	124278091.0	124278269.0													2.28735	5.2138	2.9893							ENSG00000119408	NEK6	1.0
chr9	124278138.0	124278395.0							2.20264	4.09789	2.26999													ENSG00000119408	NEK6	1.0
chr9	124278661.0	124278811.0										2.4	4.6105	2.63479										ENSG00000119408	NEK6	1.0
chr9	124278704.0	124278884.0							2.30277	4.66954	2.71625													ENSG00000119408	NEK6	1.0
chr9	124280061.0	124280612.0				2.73264	7.7764	5.92582																ENSG00000119408	NEK6	1.0
chr9	124280221.0	124280507.0				2.74799	8.5081	6.69086																ENSG00000119408	NEK6	1.0
chr9	124280238.0	124280569.0										2.43655	4.72436	2.65195										ENSG00000119408	NEK6	1.0
chr9	124280303.0	124280586.0										2.84264	6.65773	4.44983										ENSG00000119408	NEK6	1.0
chr9	124280306.0	124280493.0				2.40722	4.63304	2.884																ENSG00000119408	NEK6	1.0
chr9	124280357.0	124280540.0							2.39391	4.3292	2.41498													ENSG00000119408	NEK6	1.0
chr9	124280357.0	124280559.0										2.12379	4.85703	2.90723										ENSG00000119408	NEK6	1.0
chr9	124280357.0	124280631.0							2.26501	3.71495	1.9246													ENSG00000119408	NEK6	1.0
chr9	124280533.0	124280710.0													2.45451	5.46659	3.11512							ENSG00000119408	NEK6	1.0
chr9	124281267.0	124281420.0							2.2309	3.62095	1.82157													ENSG00000119408	NEK6	1.0
chr9	124281936.0	124282096.0				2.21475	7.58251	5.79087																ENSG00000119408	NEK6	1.0
chr9	124281955.0	124282110.0				1.98294	4.92236	3.20804																ENSG00000119408	NEK6	1.0
chr9	124283540.0	124283942.0							2.74463	5.49588	3.48508													ENSG00000119408	NEK6	1.0
chr9	124283785.0	124283935.0										2.21286	3.68325	1.8895										ENSG00000119408	NEK6	1.0
chr9	124285935.0	124286798.0				6.785774999999999	56.59478	54.087875																ENSG00000119408	NEK6	1.0
chr9	124285935.0	124286879.0				6.4459599999999995	66.12353999999999	63.589055																ENSG00000119408	NEK6	1.0
chr9	124285954.0	124286883.0				6.457075	80.23199	77.773595																ENSG00000119408	NEK6	1.0
chr9	124287312.0	124287569.0													2.48629	6.28294	3.78066							ENSG00000119408	NEK6	1.0
chr9	124287419.0	124287569.0										2.17842	3.58418	1.7579										ENSG00000119408	NEK6	1.0
chr9	124289363.0	124289534.0													2.20733	4.44721	2.42549							ENSG00000119408	NEK6	1.0			1.0	0.0	intron_variant
chr9	124289826.0	124290002.0													2.27941	5.06334	2.88946							ENSG00000119408	NEK6	1.0
chr9	124289967.0	124290176.0							2.39863	4.21135	2.34199													ENSG00000119408	NEK6	1.0
chr9	124289976.0	124290166.0							2.41449	4.65569	2.68104													ENSG00000119408	NEK6	1.0
chr9	124289993.0	124290283.0										2.36104	4.48856	2.44547										ENSG00000119408	NEK6	1.0
chr9	124290123.0	124290293.0							2.86772	7.27714	5.05551													ENSG00000119408	NEK6	1.0
chr9	124290212.0	124290568.0										2.38379	6.63325	4.37828										ENSG00000119408	NEK6	1.0
chr9	124294806.0	124294975.0										2.24041	4.3372	2.31355										ENSG00000119408	NEK6	1.0
chr9	124295077.0	124295494.0										3.04348	8.68483	6.19077										ENSG00000119408	NEK6	1.0
chr9	124295077.0	124295514.0										3.1614649999999997	10.169155	7.82287										ENSG00000119408	NEK6	1.0
chr9	124295162.0	124295509.0										2.23008	6.00006	3.85676										ENSG00000119408	NEK6	1.0
chr9	124295712.0	124295976.0										2.12505	3.94332	2.07595										ENSG00000119408	NEK6	1.0
chr9	124296554.0	124296736.0							2.52752	6.01883	3.906													ENSG00000119408	NEK6	1.0
chr9	124297455.0	124297894.0				8.3299	113.53255	110.9297																ENSG00000119408	NEK6	1.0
chr9	124297457.0	124297883.0				6.29282	57.5083	55.0308																ENSG00000119408	NEK6	1.0
chr9	124297501.0	124297859.0				5.43046	34.48397	32.15126																ENSG00000119408	NEK6	1.0
chr9	124297503.0	124297887.0													2.38885	6.13865	3.63945							ENSG00000119408	NEK6	1.0
chr9	124297542.0	124297780.0													2.3969	5.91236	3.44137							ENSG00000119408	NEK6	1.0
chr9	124299113.0	124299292.0							2.13592	3.56538	1.77263													ENSG00000119408	NEK6	1.0
chr9	124300188.0	124300416.0													2.09111	4.02416	2.0913							ENSG00000119408	NEK6	1.0
chr9	124300216.0	124300386.0							2.5113	5.0988	3.06169													ENSG00000119408	NEK6	1.0
chr9	124300530.0	124300681.0				1.97875	3.52474	1.86243																ENSG00000119408	NEK6	1.0
chr9	124301055.0	124301229.0				2.08411	3.99852	2.29287																ENSG00000119408	NEK6	1.0
chr9	124301204.0	124301483.0							2.37838	4.28386	2.40832													ENSG00000119408	NEK6	1.0
chr9	124301980.0	124302152.0													2.26209	4.76182	2.61746							ENSG00000119408	NEK6	1.0
chr9	124302591.0	124302763.0													2.19531	4.5135	2.4792							ENSG00000119408	NEK6	1.0
chr9	124302732.0	124303034.0										2.61755	5.74227	3.50192										ENSG00000119408	NEK6	1.0
chr9	124302879.0	124303052.0										2.32212	6.21301	4.02239										ENSG00000119408	NEK6	1.0
chr9	124306048.0	124306236.0							2.45524	4.78239	2.79629													ENSG00000119408	NEK6	1.0
chr9	124306198.0	124306691.0				3.139335	21.94002	19.908425																ENSG00000119408	NEK6	1.0
chr9	124306230.0	124306708.0				5.45762	89.85257	87.34586																ENSG00000119408	NEK6	1.0
chr9	124306388.0	124306696.0				4.66823	55.15762	52.697																ENSG00000119408	NEK6	1.0
chr9	124306418.0	124306568.0													2.25418	4.73249	2.63151							ENSG00000119408	NEK6	1.0
chr9	124306428.0	124306596.0							2.90416	7.22604	5.00721													ENSG00000119408	NEK6	1.0
chr9	124306433.0	124306647.0													2.25701	4.97563	2.75804							ENSG00000119408	NEK6	1.0
chr9	124307849.0	124308264.0													2.20532	4.55086	2.46327							ENSG00000119408	NEK6	1.0
chr9	124307854.0	124308133.0										2.17714	3.68883	1.89471										ENSG00000119408	NEK6	1.0
chr9	124308712.0	124308879.0										2.77502	6.43158	4.23821										ENSG00000119408	NEK6	1.0
chr9	124309045.0	124310330.0				6.777973333333333	154.21085	151.65655																ENSG00000119408	NEK6	1.0
chr9	124309144.0	124309442.0				2.07782	6.57501	4.72717																ENSG00000119408	NEK6	1.0
chr9	124309240.0	124309444.0										1.993	4.45306	2.58997										ENSG00000119408	NEK6	1.0
chr9	124309530.0	124309970.0													2.80879	8.44559	5.5134							ENSG00000119408	NEK6	1.0
chr9	124309576.0	124310325.0				17.28774	616.30841	612.59271																ENSG00000119408	NEK6	1.0
chr9	124309581.0	124310376.0				8.65986	161.406545	158.67484																ENSG00000119408	NEK6	1.0
chr9	124309886.0	124310388.0							2.63822	5.97513	3.859455													ENSG00000119408	NEK6	1.0
chr9	124310151.0	124310415.0													2.36686	5.01959	2.83354							ENSG00000119408	NEK6	1.0
chr9	124310219.0	124310422.0										2.44499	4.88697	2.76176										ENSG00000119408	NEK6	1.0
chr9	124310229.0	124310544.0													2.47562	6.09985	3.62996							ENSG00000119408	NEK6	1.0
chr9	124310386.0	124310536.0										2.26415	4.18281	2.28761										ENSG00000119408	NEK6	1.0
chr9	124312257.0	124312452.0							3.06644	8.97162	6.64477													ENSG00000119408	NEK6	1.0
chr9	124312430.0	124312592.0							2.61927	5.90215	3.78713													ENSG00000119408	NEK6	1.0
chr9	124313673.0	124314339.0										2.2761	4.10193	2.15129										ENSG00000119408	NEK6	1.0			1.0	0.0	intron_variant
chr9	124314132.0	124314317.0							3.23206	7.27883	5.13834													ENSG00000119408	NEK6	1.0			1.0	0.0	intron_variant
chr9	124314205.0	124314419.0							2.25757	3.92825	2.05676													ENSG00000119408	NEK6	1.0			1.0	0.0	intron_variant
chr9	124315126.0	124315455.0													2.23108	4.53305	2.51239							ENSG00000119408	NEK6	1.0
chr9	124315297.0	124315475.0										2.19419	3.51939	1.70309										ENSG00000119408	NEK6	1.0
chr9	124315341.0	124316048.0										2.0915749999999997	4.766025	2.845035										ENSG00000119408	NEK6	1.0
chr9	124315513.0	124315709.0							2.29607	3.67937	1.8927													ENSG00000119408	NEK6	1.0
chr9	124319987.0	124320759.0										2.78876	6.797435	4.69283										ENSG00000119408	NEK6	1.0
chr9	124320003.0	124320215.0							2.3115	3.96507	2.08943													ENSG00000119408	NEK6	1.0
chr9	124320069.0	124320888.0				5.32198	49.75239	47.63719																ENSG00000119408	NEK6	1.0
chr9	124320108.0	124320888.0				8.98622	70.96316499999999	68.57403000000001																ENSG00000119408	NEK6	1.0
chr9	124320200.0	124320881.0				10.39735	103.72487	100.97694																ENSG00000119408	NEK6	1.0
chr9	124320233.0	124320605.0										2.19842	5.62278	3.52118										ENSG00000119408	NEK6	1.0
chr9	124320312.0	124320625.0							3.69069	12.85635	10.38721													ENSG00000119408	NEK6	1.0
chr9	124320314.0	124320629.0							3.73626	10.9862	8.59607													ENSG00000119408	NEK6	1.0
chr9	124320366.0	124320609.0										3.49515	10.6196	8.04038										ENSG00000119408	NEK6	1.0
chr9	124320366.0	124320643.0							6.59218	30.41144	27.77126													ENSG00000119408	NEK6	1.0
chr9	124321572.0	124321810.0							2.52747	4.86042	2.86727													ENSG00000119408	NEK6	1.0
chr9	124322289.0	124322669.0				2.29738	5.73537	3.96806																ENSG00000119408	NEK6	1.0
chr9	124323769.0	124323919.0													2.16876	4.73484	2.67675							ENSG00000119408	NEK6	1.0
chr9	124325323.0	124325657.0				2.25049	6.67558	4.92127																ENSG00000119408	NEK6	1.0
chr9	124325892.0	124326042.0							2.20733	4.44721	2.54703													ENSG00000119408	NEK6	1.0
chr9	124326795.0	124326945.0										2.01863	3.57634	1.75142										ENSG00000119408	NEK6	1.0
chr9	124329328.0	124329697.0										2.27368	4.56826	2.51538										ENSG00000119408	NEK6	1.0			1.0	0.0	intron_variant
chr9	124330455.0	124330767.0				2.30729	4.07521	2.36603																ENSG00000119408	NEK6	1.0
chr9	124331492.0	124331962.0				2.43055	6.254655	4.51581																ENSG00000119408	NEK6	1.0
chr9	124331591.0	124331789.0				2.1827	4.24936	2.5782																ENSG00000119408	NEK6	1.0
chr9	124331808.0	124332069.0							2.22618	4.17549	2.30408													ENSG00000119408	NEK6	1.0
chr9	124332950.0	124333105.0							2.26601	4.071	2.21402													ENSG00000119408	NEK6	1.0
chr9	124333360.0	124333539.0										2.13247	4.68993	2.76122										ENSG00000119408	NEK6	1.0
chr9	124334585.0	124335114.0				3.06545	9.16516	7.27028																ENSG00000119408	NEK6	1.0
chr9	124334605.0	124335135.0				2.96578	9.13247	7.29734																ENSG00000119408	NEK6	1.0
chr9	124334651.0	124334971.0										3.43228	10.61566	8.03658										ENSG00000119408	NEK6	1.0
chr9	124334651.0	124335037.0										2.8169	9.1746	6.66171										ENSG00000119408	NEK6	1.0
chr9	124334697.0	124335121.0													2.24179	4.57172	2.54417							ENSG00000119408	NEK6	1.0
chr9	124334711.0	124335214.0							2.22008	3.92978	2.12167													ENSG00000119408	NEK6	1.0
chr9	124334759.0	124335051.0				2.90011	6.66633	4.81597																ENSG00000119408	NEK6	1.0
chr9	124334791.0	124335082.0							2.62902	5.78051	3.73585													ENSG00000119408	NEK6	1.0
chr9	124334806.0	124335030.0							2.92463	6.56057	4.39032													ENSG00000119408	NEK6	1.0
chr9	124335582.0	124335748.0										2.53165	5.30869	3.23912										ENSG00000119408	NEK6	1.0
chr9	124335607.0	124335757.0													2.54833	5.80399	3.3959							ENSG00000119408	NEK6	1.0
chr9	124335617.0	124335767.0							2.19466	3.85132	2.04716													ENSG00000119408	NEK6	1.0
chr9	124339393.0	124339734.0							2.29987	4.53832	2.61522													ENSG00000119408	NEK6	1.0
chr9	124339509.0	124339815.0										2.02347	3.50151	1.68854										ENSG00000119408	NEK6	1.0
chr9	124339572.0	124339886.0													2.4033	5.67591	3.28943							ENSG00000119408	NEK6	1.0
chr9	124339697.0	124339955.0										2.12014	3.72236	1.92371										ENSG00000119408	NEK6	1.0
chr9	124342753.0	124343852.0				5.940663333333333	53.42694666666666	51.03735																ENSG00000119408	NEK6	1.0
chr9	124342811.0	124343840.0				5.629546666666667	80.15122666666666	77.84472333333333																ENSG00000119408	NEK6	1.0
chr9	124342814.0	124343842.0				5.537933333333332	65.95466666666667	63.56932333333333																ENSG00000119408	NEK6	1.0
chr9	124342824.0	124343141.0										2.0823	5.35244	3.31073										ENSG00000119408	NEK6	1.0
chr9	124342855.0	124343100.0							2.18947	4.16383	2.2675													ENSG00000119408	NEK6	1.0
chr9	124342855.0	124343260.0							2.08417	3.8027	2.00335													ENSG00000119408	NEK6	1.0
chr9	124342895.0	124343099.0										2.79261	7.51845	5.23859										ENSG00000119408	NEK6	1.0
chr9	124345163.0	124345377.0							2.08417	3.8027	1.98136													ENSG00000119408	NEK6	1.0
chr9	124347862.0	124348339.0							2.18121	4.13562	2.27309													ENSG00000119408	NEK6	1.0
chr9	124347934.0	124348161.0										2.04027	4.76553	2.82715										ENSG00000119408	NEK6	1.0
chr9	124347965.0	124348274.0										2.74945	6.84673	4.6141										ENSG00000119408	NEK6	1.0
chr9	124347996.0	124348151.0													2.21113	4.79533	2.65195							ENSG00000119408	NEK6	1.0
chr9	124347996.0	124348188.0							2.40185	4.88006	2.88519													ENSG00000119408	NEK6	1.0
chr9	124348513.0	124348728.0				2.00725	4.43054	2.75122																ENSG00000119408	NEK6	1.0
chr9	124348570.0	124348820.0							2.60996	5.71693	3.61422													ENSG00000119408	NEK6	1.0
chr9	124348964.0	124349166.0				2.34728	6.33204	4.53633																ENSG00000119408	NEK6	1.0
chr9	124349817.0	124350022.0													2.07736	4.07098	2.12934							ENSG00000119408	NEK6	1.0
chr9	124349878.0	124350071.0				2.12409	5.1631	3.4784																ENSG00000119408	NEK6	1.0
chr9	124349941.0	124350097.0										2.3434	4.68471	2.61722										ENSG00000119408	NEK6	1.0
chr9	124353228.0	124353404.0							2.57634	5.60437	3.54377
chr9	124354539.0	124354702.0										2.12551	3.43126	1.62923										ENSG00000136930	PSMB7	1.0
chr9	124355016.0	124355183.0				2.31716	5.33323	3.63628																ENSG00000136930	PSMB7	1.0
chr9	124355102.0	124355476.0				2.382	4.94365	3.22845																ENSG00000136930	PSMB7	1.0
chr9	124355266.0	124355464.0										2.67315	5.12927	3.07547										ENSG00000136930	PSMB7	1.0
chr9	124355299.0	124355546.0										2.44063	6.50018	4.28041										ENSG00000136930	PSMB7	1.0			1.0	0.0	intron_variant
chr9	124355362.0	124355591.0							2.89505	6.10617	3.97766													ENSG00000136930	PSMB7	1.0			1.0	0.0	intron_variant
chr9	124356232.0	124356393.0				3.0666	8.18169	6.31449																ENSG00000136930	PSMB7	1.0
chr9	124356634.0	124356866.0							2.35586	3.83648	2.01116													ENSG00000136930	PSMB7	1.0
chr9	124357816.0	124358339.0				2.591795	4.546925	2.815745																ENSG00000136930	PSMB7	1.0
chr9	124358005.0	124358382.0				2.8436	7.54257	5.75172																ENSG00000136930	PSMB7	1.0
chr9	124358058.0	124358334.0				2.34934	4.32533	2.65076																ENSG00000136930	PSMB7	1.0
chr9	124358166.0	124358328.0							2.88858	5.54584	3.53183													ENSG00000136930	PSMB7	1.0
chr9	124359312.0	124359462.0										2.34776	5.45538	3.40125										ENSG00000136930	PSMB7	1.0
chr9	124359695.0	124359888.0													2.3759	5.0517	2.88016							ENSG00000136930	PSMB7	1.0
chr9	124360317.0	124360467.0							2.63819	4.87476	2.90212													ENSG00000136930	PSMB7	1.0
chr9	124360635.0	124360818.0										2.67917	4.82624	2.70747										ENSG00000136930	PSMB7	1.0
chr9	124363011.0	124363330.0										2.6926	4.53935	2.57062										ENSG00000136930	PSMB7	1.0
chr9	124365097.0	124365309.0							3.72134	8.12737	5.93867													ENSG00000136930	PSMB7	1.0
chr9	124365097.0	124365341.0										3.45605	7.44735	5.17109										ENSG00000136930	PSMB7	1.0
chr9	124365137.0	124365748.0				2.74741	5.17031	3.4784																ENSG00000136930	PSMB7	1.0
chr9	124365324.0	124365477.0				2.84281	4.72336	2.97074																ENSG00000136930	PSMB7	1.0
chr9	124365414.0	124365675.0													2.66804	5.75108	3.35222							ENSG00000136930	PSMB7	1.0
chr9	124365414.0	124365723.0							2.56265	3.92802	2.0566													ENSG00000136930	PSMB7	1.0
chr9	124365930.0	124366086.0							3.04811	5.76644	3.67173													ENSG00000136930	PSMB7	1.0
chr9	124366261.0	124366849.0				4.761765	12.64218	10.65804																ENSG00000136930	PSMB7	1.0
chr9	124366277.0	124367005.0				3.776673333333333	9.1025	7.239246666666666																ENSG00000136930	PSMB7	1.0
chr9	124366534.0	124367323.0				3.53239	8.62176	6.7973799999999995																ENSG00000136930	PSMB7	1.0
chr9	124369674.0	124370112.0													2.84091	6.12363	3.62747							ENSG00000136930	PSMB7	1.0
chr9	124369808.0	124370021.0										2.82581	6.60164	4.34967										ENSG00000136930	PSMB7	1.0
chr9	124369854.0	124370035.0													2.4296	4.43308	2.36721							ENSG00000136930	PSMB7	1.0
chr9	124369948.0	124370140.0													2.62707	5.15421	2.96381							ENSG00000136930	PSMB7	1.0
chr9	124369962.0	124370130.0										2.56381	3.93063	2.06466										ENSG00000136930	PSMB7	1.0
chr9	124376706.0	124377011.0													2.81856	5.88172	3.50409							ENSG00000136930	PSMB7	1.0
chr9	124376706.0	124377034.0							2.72282	4.44868	2.4931													ENSG00000136930	PSMB7	1.0
chr9	124376754.0	124376984.0										2.56381	3.93063	2.06466										ENSG00000136930	PSMB7	1.0
chr9	124376834.0	124377026.0							2.58876	3.9868	2.13746													ENSG00000136930	PSMB7	1.0
chr9	124377697.0	124377892.0							2.88299	4.99301	2.96442													ENSG00000136930	PSMB7	1.0
chr9	124379930.0	124380128.0				3.76419	8.75076	6.86448																ENSG00000136930	PSMB7	1.0
chr9	124380044.0	124380345.0													2.83126	6.09429	3.62571							ENSG00000136930	PSMB7	1.0
chr9	124380078.0	124380412.0													2.44044	4.32861	2.3297							ENSG00000136930	PSMB7	1.0
chr9	124380262.0	124380436.0													2.46624	4.40065	2.34028							ENSG00000136930	PSMB7	1.0
chr9	124380282.0	124380432.0							2.58876	3.9868	2.13746													ENSG00000136930	PSMB7	1.0
chr9	124381434.0	124381837.0				3.27073	7.38954	5.60187																ENSG00000136930	PSMB7	1.0
chr9	124384974.0	124385124.0													2.62061	4.98099	2.82233							ENSG00000136930	PSMB7	1.0
chr9	124384981.0	124385193.0										2.56381	3.93063	2.06466										ENSG00000136930	PSMB7	1.0
chr9	124387388.0	124387538.0													2.42354	4.28129	2.26352							ENSG00000136930	PSMB7	1.0
chr9	124388261.0	124388443.0				2.97834	8.05154	6.19443																ENSG00000136930	PSMB7	1.0
chr9	124388788.0	124388938.0							2.42696	3.48601	1.71883													ENSG00000136930	PSMB7	1.0
chr9	124389221.0	124389745.0							2.5755299999999997	4.26398	2.36226													ENSG00000136930	PSMB7	1.0
chr9	124389306.0	124389832.0										3.325585	6.921645	4.5730699999999995										ENSG00000136930	PSMB7	1.0
chr9	124389308.0	124389463.0							2.91236	5.062	3.07886													ENSG00000136930	PSMB7	1.0
chr9	124389320.0	124389736.0													2.73373	5.79559	3.38836							ENSG00000136930	PSMB7	1.0
chr9	124389426.0	124389634.0													2.50427	4.64891	2.5875							ENSG00000136930	PSMB7	1.0
chr9	124390764.0	124391227.0				7.87912	42.22969	39.82364																ENSG00000136930	PSMB7	1.0
chr9	124390764.0	124391245.0				7.6284	55.36873	53.03901																ENSG00000136930	PSMB7	1.0
chr9	124390792.0	124391203.0				7.23627	44.42988	42.05343																ENSG00000136930	PSMB7	1.0
chr9	124392264.0	124392510.0										2.28778	3.65749	1.86734										ENSG00000136930	PSMB7	1.0
chr9	124392839.0	124393303.0				6.79862	40.43828	38.09544																ENSG00000136930	PSMB7	1.0
chr9	124392842.0	124393350.0				6.545045	42.206509999999994	39.97038																ENSG00000136930	PSMB7	1.0
chr9	124392851.0	124393328.0										4.44785	11.73999	9.1249										ENSG00000136930	PSMB7	1.0
chr9	124392859.0	124393318.0				7.20222	35.55644	33.21307																ENSG00000136930	PSMB7	1.0
chr9	124392885.0	124393399.0										6.84178	29.95402	27.12283										ENSG00000136930	PSMB7	1.0
chr9	124392906.0	124393342.0										4.13779	14.34828	11.57599										ENSG00000136930	PSMB7	1.0
chr9	124392934.0	124393404.0							4.95266	14.81701	12.31813													ENSG00000136930	PSMB7	1.0
chr9	124392968.0	124393424.0							6.73617	23.17052	20.63083													ENSG00000136930	PSMB7	1.0
chr9	124393062.0	124393423.0							6.99301	27.65458	24.88786													ENSG00000136930	PSMB7	1.0
chr9	124393791.0	124394029.0													2.53165	4.87281	2.67335							ENSG00000136930	PSMB7	1.0
chr9	124393939.0	124394089.0							2.54301	4.02916	2.14679													ENSG00000136930	PSMB7	1.0
chr9	124395895.0	124396108.0							2.39268	3.67122	1.8934													ENSG00000136930	PSMB7	1.0
chr9	124397339.0	124397489.0							2.42696	3.48601	1.71883													ENSG00000136930	PSMB7	1.0
chr9	124398339.0	124398491.0				3.27073	7.38954	5.60187																ENSG00000136930	PSMB7	1.0
chr9	124399258.0	124399919.0				3.1399	6.84266	5.07953																ENSG00000136930	PSMB7	1.0
chr9	124399278.0	124399485.0				2.7767	4.40446	2.66454																ENSG00000136930	PSMB7	1.0
chr9	124399290.0	124399509.0				3.31249	6.8497	5.03051																ENSG00000136930	PSMB7	1.0
chr9	124399664.0	124399930.0				2.7767	4.40446	2.66454																ENSG00000136930	PSMB7	1.0
chr9	124399678.0	124399943.0				3.61362	8.09954	6.23419																ENSG00000136930	PSMB7	1.0
chr9	124399708.0	124400246.0							3.20332	6.14818	4.00148													ENSG00000136930	PSMB7	1.0
chr9	124399723.0	124399898.0										2.56381	3.93063	2.06466										ENSG00000136930	PSMB7	1.0
chr9	124399978.0	124400230.0							2.42696	3.48601	1.71883													ENSG00000136930	PSMB7	1.0
chr9	124400138.0	124400320.0													2.52149	4.69839	2.64723							ENSG00000136930	PSMB7	1.0
chr9	124400500.0	124400683.0										3.56389	7.7267	5.28548										ENSG00000136930	PSMB7	1.0
chr9	124401228.0	124401525.0										2.63418	4.24306	2.23146										ENSG00000136930	PSMB7	1.0
chr9	124401353.0	124401713.0										2.62397	5.60905	3.50889										ENSG00000136930	PSMB7	1.0
chr9	124403880.0	124404043.0							2.56265	3.92802	2.0566													ENSG00000136930	PSMB7	1.0
chr9	124405096.0	124405442.0													2.58565	4.5804	2.53246							ENSG00000136930	PSMB7	1.0
chr9	124406007.0	124406260.0													3.47305	8.89563	5.7591							ENSG00000136930	PSMB7	1.0
chr9	124408724.0	124409044.0										2.56381	3.93063	2.06466										ENSG00000136930	PSMB7	1.0
chr9	124409535.0	124409859.0													2.87425	6.04538	3.55404							ENSG00000136930	PSMB7	1.0
chr9	124410625.0	124410864.0													2.92958	6.57587	3.98971							ENSG00000136930	PSMB7	1.0
chr9	124410625.0	124410865.0							2.52039	3.97571	2.16214													ENSG00000136930	PSMB7	1.0
chr9	124414707.0	124414882.0				2.9654	10.25716	8.28544																ENSG00000136930	PSMB7	1.0
chr9	124414737.0	124415050.0													2.46223	4.52765	2.48989							ENSG00000136930	PSMB7	1.0
chr9	124414742.0	124415727.0				5.499893333333333	51.301073333333335	48.99498																ENSG00000136930	PSMB7	0.71
chr9	124414768.0	124415841.0				8.928889999999999	137.33915	134.73789																ENSG00000136930	PSMB7	0.63
chr9	124415034.0	124415809.0							4.286115000000001	17.71503	15.415575													ENSG00000136930	PSMB7	0.53
chr9	124415034.0	124415909.0				8.40514	82.55944	79.92131																ENSG00000136930	PSMB7		0.53
chr9	124415173.0	124415723.0										5.25219	26.39543	23.36083										ENSG00000136930	PSMB7		0.51
chr9	124415175.0	124415480.0													3.00363	7.37896	4.56776							ENSG00000136930	PSMB7	0.88
chr9	124415175.0	124415712.0										7.15522	33.9308	30.91235										ENSG00000136930,ENSG00000136930	PSMB7,PSMB7	0.5	0.5
chr9	124415251.0	124415723.0										6.037	29.49594	26.67163										ENSG00000136930	PSMB7		0.6
chr9	124415253.0	124415770.0							5.82061	28.16546	25.55369													ENSG00000136930	PSMB7		0.63
chr9	124415279.0	124415717.0							6.31692	29.35043	26.55801													ENSG00000136930	PSMB7		0.63
chr9	124415330.0	124415514.0													3.12343	8.1821	5.28557							ENSG00000136930	PSMB7	0.61
chr9	124418831.0	124419089.0													3.39143	10.23077	6.81626							ENSG00000136930	PSMB7		1.0
chr9	124418916.0	124419079.0										2.37608	5.18133	3.12307										ENSG00000136930	PSMB7		1.0
chr9	124419061.0	124419211.0										2.09026	3.42806	1.62636										ENSG00000136930	PSMB7		1.0
chr9	124419115.0	124419265.0							2.23256	4.08238	2.25648													ENSG00000136930	PSMB7		1.0
chr9	124419125.0	124419993.0				4.66272	37.685525	35.448555																ENSG00000136930	PSMB7		1.0
chr9	124419129.0	124420305.0				4.972189999999999	52.18864	49.919765000000005																ENSG00000136930	PSMB7		1.0
chr9	124419583.0	124419921.0							3.78117	14.53121	12.15102													ENSG00000136930	PSMB7		1.0
chr9	124419590.0	124419931.0										2.403325	5.518815	3.4857050000000003										ENSG00000136930	PSMB7		1.0
chr9	124419590.0	124420031.0				7.76271	121.68856	119.05547																ENSG00000136930	PSMB7		1.0
chr9	124419603.0	124420025.0							2.69134	6.79372	4.59848													ENSG00000136930	PSMB7		1.0
chr9	124419612.0	124419969.0							3.70036	12.64202	10.1782													ENSG00000136930	PSMB7		1.0
chr9	124419686.0	124420026.0										2.67898	6.26662	3.96036										ENSG00000136930	PSMB7		1.0
chr9	124420137.0	124420456.0							2.08681	3.71338	1.92318													ENSG00000136930	PSMB7		0.96
chr9	124420170.0	124420405.0													2.43353	5.12048	2.87747							ENSG00000136930	PSMB7		1.0
chr9	124420261.0	124420475.0													2.57298	5.44365	3.17998							ENSG00000136930	PSMB7		0.85
chr9	124420472.0	124420728.0													2.93578	7.70667	4.79781
chr9	124420976.0	124421403.0										2.49397	5.89141	3.75999
chr9	124420993.0	124421283.0				2.20339	4.21128	2.49589
chr9	124421051.0	124421459.0							2.7354	5.9665	3.84706
chr9	124421185.0	124421399.0										2.82167	6.06511	3.77471
chr9	124421202.0	124421352.0				2.28412	6.26959	4.52527
chr9	124421265.0	124421415.0													2.44499	4.88697	2.72628
chr9	124421360.0	124421535.0													2.7013	5.8577	3.39868
chr9	124423167.0	124423363.0										2.4046	4.49262	2.44911
chr9	124423519.0	124423855.0				2.37467	6.07642	4.29821
chr9	124423579.0	124423983.0				3.3744	16.25595	14.27861
chr9	124423640.0	124423887.0				2.37288	5.04097	3.2628
chr9	124427402.0	124427576.0										2.53353	6.47702	4.25955
chr9	124428694.0	124428954.0										3.3557	7.63069	5.3453
chr9	124428719.0	124428951.0										2.49653	4.06038	2.11564
chr9	124429223.0	124429398.0													2.43129	4.57301	2.54523
chr9	124429301.0	124429707.0										2.84495	5.25453	3.18964
chr9	124429473.0	124429674.0													2.5746	4.85029	2.69631
chr9	124429502.0	124429652.0							2.91236	5.062	3.07886
chr9	124430181.0	124430429.0							2.52039	3.97571	2.16214
chr9	124430267.0	124430780.0													2.67753	5.30155	3.00837
chr9	124431439.0	124431953.0				13.48724	87.99288	85.27966
chr9	124431444.0	124431971.0				17.51361	169.99692	167.20512
chr9	124431516.0	124431970.0				12.43217	94.26075	91.56081
chr9	124432493.0	124432672.0										2.95898	5.91739	3.777
chr9	124432877.0	124433044.0													2.62258	5.14104	2.9313
chr9	124434380.0	124434571.0													2.90557	6.13683	3.63833
chr9	124435343.0	124435493.0										2.51989	4.26183	2.2473
chr9	124436883.0	124437100.0										2.43013	4.16491	2.20529
chr9	124437247.0	124437481.0							2.80443	4.97881	3.0227
chr9	124437409.0	124437560.0										2.47985	4.29864	2.27988
chr9	124437997.0	124438185.0													2.5746	4.85029	2.65432
chr9	124439728.0	124440323.0										2.69865	4.55396	2.58361
chr9	124439761.0	124440352.0										2.60013	6.498545	4.33667
chr9	124439780.0	124440003.0				3.11342	6.12905	4.34919
chr9	124439794.0	124440039.0													2.836	5.7576	3.37873
chr9	124439829.0	124440371.0							3.048105	5.77666	3.685985
chr9	124439881.0	124440371.0													2.80626	6.19085	3.70515
chr9	124440135.0	124440400.0													2.93219	6.21425	3.69642
chr9	124440202.0	124440352.0				2.58481	3.97793	2.27318
chr9	124440202.0	124440358.0				2.68657	4.5248	2.84122
chr9	124441381.0	124441655.0													3.16494	7.29183	4.54729
chr9	124441462.0	124441637.0										2.56098	4.66319	2.59819
chr9	124446913.0	124447501.0				3.37276	14.121555	12.190865																ENSG00000180264	ADGRD2		1.0
chr9	124446939.0	124447182.0				2.77091	6.41773	4.57432																ENSG00000180264	ADGRD2		1.0
chr9	124447002.0	124447487.0				2.976565	8.8081	6.9214649999999995																ENSG00000180264	ADGRD2		1.0
chr9	124447008.0	124447219.0							2.4218	4.67846	2.70174													ENSG00000180264	ADGRD2		1.0
chr9	124447710.0	124447870.0													2.62664	5.92747	3.46668							ENSG00000180264	ADGRD2		1.0
chr9	124448080.0	124448312.0							2.18182	3.59396	1.81564													ENSG00000180264	ADGRD2		1.0
chr9	124450067.0	124450868.0				6.067	51.95967	49.65107																ENSG00000180264	ADGRD2	0.52
chr9	124450263.0	124450926.0				3.59435	15.88602	13.84065																ENSG00000180264	ADGRD2	0.72
chr9	124450293.0	124450943.0				4.4205	20.344755	18.216795																ENSG00000180264	ADGRD2	0.76
chr9	124450339.0	124450605.0										4.75232	22.61715	19.90199										ENSG00000180264	ADGRD2	0.58
chr9	124450367.0	124450645.0							4.56204	18.8018	16.33529													ENSG00000180264	ADGRD2	0.7
chr9	124450375.0	124450605.0							3.57588	12.62274	10.18283													ENSG00000180264	ADGRD2	0.67
chr9	124450382.0	124450592.0										2.41866	7.0659	4.77086										ENSG00000180264	ADGRD2	0.67
chr9	124450404.0	124450685.0							2.75527	7.37077	5.14424													ENSG00000180264	ADGRD2	0.83
chr9	124450429.0	124450640.0										3.45821	11.8814	9.25933										ENSG00000180264	ADGRD2	0.9
chr9	124452631.0	124453055.0													2.13751	4.40081	2.38803							ENSG00000180264	ADGRD2	1.0
chr9	124452870.0	124453074.0										2.14642	4.22604	2.32566										ENSG00000180264	ADGRD2	1.0
chr9	124454388.0	124454590.0							2.08167	3.79408	2.00213													ENSG00000180264	ADGRD2	1.0
chr9	124454809.0	124454996.0										2.1461	4.01551	2.07713										ENSG00000180264	ADGRD2	1.0
chr9	124456155.0	124456409.0				2.39334	4.45863	2.71651																ENSG00000180264	ADGRD2	1.0
chr9	124456527.0	124456923.0				2.25201	3.79548	2.11865																ENSG00000180264	ADGRD2	1.0
chr9	124456561.0	124457159.0				2.23464	4.31758	2.64326																ENSG00000180264	ADGRD2	1.0
chr9	124456573.0	124456936.0							2.77038	6.07752	4.01683													ENSG00000180264	ADGRD2	1.0
chr9	124456828.0	124457067.0				2.32221	5.3534	3.65594																ENSG00000180264	ADGRD2	1.0
chr9	124457399.0	124457622.0							2.97767	7.48125	5.24891													ENSG00000180264	ADGRD2	1.0
chr9	124457472.0	124457631.0										2.52898	5.00992	2.96662										ENSG00000180264	ADGRD2	1.0
chr9	124457544.0	124458132.0													2.6778	6.23079	3.73782							ENSG00000180264	ADGRD2	1.0
chr9	124457629.0	124457932.0										2.89107	6.81833	4.4549										ENSG00000180264	ADGRD2	1.0
chr9	124458098.0	124458608.0				2.77194	7.26766	5.49081																ENSG00000180264	ADGRD2	1.0
chr9	124458282.0	124458498.0							2.39863	4.21135	2.33605													ENSG00000180264	ADGRD2	1.0
chr9	124464491.0	124464676.0													2.55078	5.51846	3.18493							ENSG00000180264	ADGRD2	1.0
chr9	124465753.0	124465903.0										2.32249	5.72364	3.61085										ENSG00000180264	ADGRD2	1.0
chr9	124467444.0	124467625.0										2.12829	4.97895	3.01366										ENSG00000180264	ADGRD2	1.0
chr9	124467444.0	124468096.0				2.33133	5.51388	3.81159																ENSG00000180264	ADGRD2	1.0
chr9	124467708.0	124468041.0										2.37543	6.72122	4.45797										ENSG00000180264	ADGRD2	1.0
chr9	124467770.0	124468169.0							2.353895	4.276695	2.36837													ENSG00000180264	ADGRD2	1.0
chr9	124467807.0	124468199.0				2.30238	5.03192	3.31325																ENSG00000180264	ADGRD2	1.0
chr9	124467843.0	124468155.0													3.32031	9.51856	6.45166							ENSG00000180264	ADGRD2	1.0
chr9	124467946.0	124468101.0							2.39923	4.73975	2.78003													ENSG00000180264	ADGRD2	1.0
chr9	124468318.0	124468781.0													2.95602	9.46405	6.19888							ENSG00000180264	ADGRD2	1.0
chr9	124468578.0	124468750.0							2.38204	4.81403	2.84699													ENSG00000180264	ADGRD2	1.0
chr9	124469589.0	124469902.0													3.13589	11.0816	7.55934							ENSG00000180264	ADGRD2	1.0			1.0	0.0
chr9	124469609.0	124469919.0							2.25269	4.03013	2.14769													ENSG00000180264	ADGRD2	1.0			1.0	0.0
chr9	124470094.0	124470607.0				2.01005	4.26461	2.59272																ENSG00000180264	ADGRD2	1.0
chr9	124470266.0	124470522.0							2.46329	5.08386	3.0994													ENSG00000180264	ADGRD2	1.0
chr9	124473669.0	124473906.0													2.29008	5.34441	3.11881							ENSG00000180264	ADGRD2	1.0
chr9	124474602.0	124475115.0				1.84528	4.82546	3.15749																ENSG00000180264	ADGRD2	1.0
chr9	124475106.0	124475295.0										2.58925	6.55349	4.20805										ENSG00000180264	ADGRD2	1.0
chr9	124475118.0	124475402.0													2.53371	6.0423	3.55172							ENSG00000180264	ADGRD2	1.0
chr9	124475252.0	124475533.0													2.26516	5.35858	3.05494							ENSG00000180264	ADGRD2	1.0
chr9	124475329.0	124475516.0				2.0479	6.74638	4.99035																ENSG00000180264	ADGRD2	1.0
chr9	124475361.0	124475516.0										1.94313	4.54749	2.67163										ENSG00000180264	ADGRD2	1.0
chr9	124475423.0	124475599.0													2.80438	8.77023	5.65351							ENSG00000180264	ADGRD2	1.0
chr9	124477143.0	124477693.0				2.111075	6.724885	4.916494999999999																ENSG00000180264	ADGRD2	1.0
chr9	124477151.0	124477407.0							2.29976	4.90109	2.90448													ENSG00000180264	ADGRD2	1.0
chr9	124477153.0	124478328.0				2.6582425	15.1607975	13.22319																ENSG00000180264	ADGRD2	1.0
chr9	124477313.0	124477707.0				4.54795	29.3347	27.05692																ENSG00000180264	ADGRD2	1.0
chr9	124477376.0	124477674.0										2.75862	8.39018	6.06157										ENSG00000180264	ADGRD2	1.0
chr9	124477485.0	124477640.0							2.27031	5.14536	3.14778													ENSG00000180264	ADGRD2	1.0
chr9	124477515.0	124477665.0							2.43815	6.08392	4.02289													ENSG00000180264	ADGRD2	1.0
chr9	124477860.0	124478878.0				2.59791	11.56652	9.60584																ENSG00000180264	ADGRD2	0.71
chr9	124477953.0	124478191.0				2.67394	9.43079	7.48653																ENSG00000180264	ADGRD2	1.0
chr9	124478005.0	124478199.0							2.22302	4.84215	2.89604													ENSG00000180264	ADGRD2	1.0
chr9	124478524.0	124478679.0				2.18549	5.56061	3.75298
chr9	124478728.0	124478908.0													2.13171	4.17245	2.21143
chr9	124478823.0	124478981.0										2.11715	4.32214	2.4111
chr9	124480592.0	124480852.0				5.07463	33.43349	31.11154
chr9	124480592.0	124480866.0				5.06058	53.70114	51.38216
chr9	124480598.0	124480857.0				4.10545	29.72404	27.48748
chr9	124480616.0	124480943.0							2.05528	3.98762	2.17285
chr9	124481443.0	124481754.0										2.40192	5.40731	3.19842										ENSG00000136931	NR5A1	1.0
chr9	124482399.0	124482750.0				2.170885	4.8006150000000005	3.047755																ENSG00000136931	NR5A1	1.0
chr9	124485573.0	124485911.0													2.89622	8.28655	5.37093							ENSG00000136931	NR5A1	1.0
chr9	124485693.0	124485926.0							2.12972	3.54676	1.75632													ENSG00000136931	NR5A1	1.0
chr9	124488831.0	124489062.0				2.10795	4.58722	2.88627																ENSG00000136931	NR5A1	1.0
chr9	124488846.0	124489167.0				2.1036	5.26452	3.56968																ENSG00000136931	NR5A1	1.0
chr9	124489853.0	124490138.0										2.68577	6.45115	4.1305										ENSG00000136931	NR5A1	1.0
chr9	124490196.0	124490346.0				2.38997	6.79267	4.98382																ENSG00000136931	NR5A1	1.0
chr9	124490602.0	124490805.0										2.64848	6.78708	4.55789										ENSG00000136931	NR5A1	1.0
chr9	124491572.0	124491780.0				2.11248	5.0079	3.29024																ENSG00000136931	NR5A1	1.0
chr9	124491587.0	124491798.0										2.5443	5.64312	3.41175										ENSG00000136931	NR5A1	1.0
chr9	124491727.0	124492165.0										1.98524	4.58973	2.70804										ENSG00000136931	NR5A1	1.0
chr9	124491827.0	124492023.0													2.13572	4.49719	2.46612							ENSG00000136931	NR5A1	1.0
chr9	124491977.0	124492165.0										2.08711	3.51725	1.70178										ENSG00000136931	NR5A1	1.0
chr9	124492603.0	124492799.0							2.42529	5.22651	3.17926													ENSG00000136931	NR5A1	1.0
chr9	124492773.0	124493071.0				1.96796	4.84276	3.17423																ENSG00000136931	NR5A1	1.0
chr9	124494120.0	124494383.0							2.56184	5.85221	3.74049													ENSG00000136931	NR5A1	1.0
chr9	124494725.0	124494898.0							2.20412	3.88055	2.07357													ENSG00000136931	NR5A1	1.0
chr9	124494754.0	124494945.0										2.35648	7.38363	5.0421										ENSG00000136931	NR5A1	1.0
chr9	124497537.0	124497687.0				2.14051	5.34384	3.60115																ENSG00000136931	NR5A1	1.0
chr9	124497584.0	124497764.0							2.10793	3.78378	1.99293													ENSG00000136931	NR5A1	1.0
chr9	124497607.0	124497804.0				2.08943	3.72211	2.04916																ENSG00000136931	NR5A1	1.0
chr9	124498718.0	124498868.0										2.01602	4.73985	2.80455										ENSG00000136931	NR5A1	1.0
chr9	124500027.0	124500183.0													2.17479	4.22149	2.25118							ENSG00000136931	NR5A1	1.0
chr9	124501311.0	124501822.0				2.03767	4.29167	2.61859																ENSG00000136931	NR5A1	1.0
chr9	124501746.0	124502005.0				2.16861	5.58556	3.88107																ENSG00000136931	NR5A1	1.0
chr9	124501746.0	124502023.0										2.29991	4.41728	2.38342										ENSG00000136931	NR5A1	1.0
chr9	124502822.0	124503144.0							2.1749	3.89822	2.08921													ENSG00000136931	NR5A1	1.0
chr9	124505029.0	124505306.0				2.10665	4.48175	2.80005																ENSG00000136931	NR5A1	1.0
chr9	124505143.0	124505355.0													2.28415	4.36576	2.31162							ENSG00000136931	NR5A1	1.0
chr9	124505143.0	124505367.0										2.61379	6.03684	3.88738										ENSG00000136931	NR5A1	1.0
chr9	124505230.0	124505534.0										2.31325	4.33819	2.31446										ENSG00000136931	NR5A1	1.0
chr9	124505266.0	124505506.0							2.68873	5.81747	3.71916													ENSG00000136931	NR5A1	1.0
chr9	124505266.0	124505588.0													2.2674	4.78147	2.71434							ENSG00000136931	NR5A1	1.0
chr9	124505443.0	124505614.0										2.34192	4.55415	2.58376										ENSG00000136931	NR5A1	1.0
chr9	124505444.0	124505681.0							2.62759	5.62076	3.52461													ENSG00000136931	NR5A1	1.0
chr9	124505464.0	124505657.0													2.7027	6.67454	4.03099							ENSG00000136931	NR5A1	1.0
chr9	124506455.0	124506606.0				2.18818	4.05012	2.34206																ENSG00000136931	NR5A1	1.0
chr9	124506505.0	124506861.0										2.24647	5.39421	3.34744										ENSG00000136931	NR5A1	1.0
chr9	124506577.0	124507210.0				2.57943	7.71125	5.91696																ENSG00000136931	NR5A1	1.0
chr9	124506778.0	124507057.0							2.26293	3.82669	2.02479													ENSG00000136931	NR5A1	1.0
chr9	124506855.0	124507171.0				2.53254	6.76271	4.95462																ENSG00000136931	NR5A1	1.0
chr9	124506907.0	124507277.0							2.68873	5.81747	3.70811													ENSG00000136931	NR5A1	1.0
chr9	124507620.0	124507920.0				2.31591	6.1836	4.45146																ENSG00000136931	NR5A1		1.0
chr9	124507764.0	124508228.0													2.62378	6.38116	3.82564							ENSG00000136931	NR5A1		1.0
chr9	124511018.0	124511397.0													2.49397	5.89141	3.43762							ENSG00000136931	NR5A1		1.0
chr9	124511179.0	124511359.0							2.50855	4.66122	2.72865													ENSG00000136931	NR5A1		1.0
chr9	124511204.0	124511357.0				2.54885	5.95273	4.133																ENSG00000136931	NR5A1		1.0
chr9	124511447.0	124511638.0				2.10886	4.9912	3.31775																ENSG00000136931	NR5A1		1.0
chr9	124511490.0	124511705.0				3.27445	10.21844	8.25303																ENSG00000136931	NR5A1		1.0
chr9	124511546.0	124511738.0										2.26678	4.42657	2.39124										ENSG00000136931	NR5A1		1.0
chr9	124511552.0	124511723.0				2.30643	5.65424	3.9006																ENSG00000136931	NR5A1		1.0
chr9	124512106.0	124512627.0										8.05317	58.69798	55.54462										ENSG00000136931	NR5A1		0.56
chr9	124512112.0	124512669.0										4.32619	20.08439	17.610145										ENSG00000136931	NR5A1		0.52
chr9	124512125.0	124512704.0										4.28204	25.12011	22.1078
chr9	124512144.0	124512439.0													2.49698	5.90288	3.52121							ENSG00000136931	NR5A1		0.86
chr9	124512161.0	124512464.0													2.48607	5.58057	3.21							ENSG00000136931	NR5A1		0.79
chr9	124512189.0	124512398.0							2.23136	3.50811	1.73855													ENSG00000136931	NR5A1		1.0
chr9	124512248.0	124513182.0				2.45512	6.295716666666666	4.504823333333333
chr9	124512289.0	124512482.0				2.16022	3.85115	2.16857																ENSG00000136931	NR5A1		0.57
chr9	124512291.0	124513133.0				2.581726666666667	7.758746666666667	5.988893333333333
chr9	124512516.0	124512777.0							2.76021	5.70889	3.66839
chr9	124512728.0	124513031.0							2.21636	3.69331	1.91324
chr9	124512901.0	124513051.0							2.22672	3.83666	2.01128
chr9	124513404.0	124513921.0				4.88527	25.66049	23.47066
chr9	124513423.0	124513928.0				5.13796	22.5896	20.39579
chr9	124513517.0	124513928.0				6.63475	47.81818	45.53676
chr9	124513766.0	124513976.0							2.31092	4.08592	2.19751
chr9	124514170.0	124514333.0										2.10588	4.87779	2.92532
chr9	124514183.0	124514384.0				2.49494	6.7415	4.98561
chr9	124514414.0	124514589.0							2.33859	4.29266	2.38267
chr9	124514682.0	124514832.0							2.18182	3.59396	1.79755
chr9	124516782.0	124516961.0													2.31214	4.57967	2.53213
chr9	124517490.0	124517640.0							2.51092	4.81121	2.82255													ENSG00000148200	NR6A1	1.0
chr9	124517490.0	124517802.0							2.54301	4.02916	2.17588													ENSG00000148200	NR6A1	1.0			1.0	1.0	3_prime_UTR_variant
chr9	124519041.0	124519191.0							2.38727	3.78832	1.99689													ENSG00000148200	NR6A1	1.0
chr9	124520563.0	124520713.0										2.45801	5.61677	3.51563										ENSG00000148200	NR6A1	1.0
chr9	124520929.0	124521353.0										2.77891	7.46439	5.11599										ENSG00000148200	NR6A1	1.0
chr9	124521129.0	124521382.0							2.49135	4.04756	2.16319													ENSG00000148200	NR6A1	1.0
chr9	124521222.0	124521372.0										2.38253	3.77644	1.87219										ENSG00000148200	NR6A1	1.0
chr9	124522556.0	124522941.0				7.32643	31.62901	29.47235																ENSG00000148200	NR6A1	1.0
chr9	124522580.0	124523029.0				6.18557	21.56717	19.43199																ENSG00000148200	NR6A1	1.0
chr9	124522589.0	124522889.0				6.33205	21.56801	19.38817																ENSG00000148200	NR6A1	1.0
chr9	124522651.0	124523047.0													3.18112	8.38151	5.34661							ENSG00000148200	NR6A1	1.0
chr9	124522809.0	124522992.0							2.82686	5.20825	3.16251													ENSG00000148200	NR6A1	1.0
chr9	124525905.0	124526193.0										2.453215	3.952935	2.02366										ENSG00000148200	NR6A1	1.0
chr9	124526016.0	124526206.0													2.90416	7.22604	4.45584							ENSG00000148200	NR6A1	1.0
chr9	124526045.0	124526427.0							3.55955	7.47498	5.31745													ENSG00000148200	NR6A1	1.0
chr9	124526316.0	124526466.0							2.38273	3.51788	1.73072													ENSG00000148200	NR6A1	1.0
chr9	124527902.0	124528173.0				3.12379	5.55092	3.74364																ENSG00000148200	NR6A1	1.0
chr9	124527908.0	124528143.0				3.46306	7.46563	5.62254																ENSG00000148200	NR6A1	1.0
chr9	124529428.0	124529759.0													2.61375	5.72959	3.37962							ENSG00000148200	NR6A1	1.0
chr9	124529619.0	124529769.0							2.48834	3.75968	1.94338													ENSG00000148200	NR6A1	1.0
chr9	124529641.0	124529811.0				2.74741	5.17031	3.4784																ENSG00000148200	NR6A1	1.0
chr9	124529651.0	124529801.0				2.64244	4.10709	2.39648																ENSG00000148200	NR6A1	1.0
chr9	124529895.0	124530174.0													2.52583	4.71085	2.63151							ENSG00000148200	NR6A1	1.0
chr9	124529990.0	124530156.0										2.59067	4.59368	2.53754										ENSG00000148200	NR6A1	1.0
chr9	124530017.0	124530244.0				4.11639	10.81449	8.87161																ENSG00000148200	NR6A1	1.0
chr9	124530037.0	124530263.0							3.20332	6.14818	4.00148													ENSG00000148200	NR6A1	1.0
chr9	124532180.0	124532505.0													2.83607	6.10894	3.60773							ENSG00000148200	NR6A1	1.0
chr9	124532319.0	124532520.0													2.56137	5.10917	2.92732							ENSG00000148200	NR6A1	1.0
chr9	124532956.0	124533284.0				3.82653	10.23533	8.37007																ENSG00000148200	NR6A1	1.0
chr9	124532991.0	124533343.0				3.66972	7.74728	5.85291																ENSG00000148200	NR6A1	1.0
chr9	124533066.0	124533231.0				2.53646	4.44988	2.76961																ENSG00000148200	NR6A1	1.0
chr9	124535710.0	124535860.0													2.45072	4.63135	2.57347							ENSG00000148200	NR6A1	1.0
chr9	124535798.0	124535958.0							2.44835	3.66849	1.86331													ENSG00000148200	NR6A1	1.0
chr9	124536730.0	124537078.0							3.42946	7.14834	4.93561													ENSG00000148200	NR6A1	1.0
chr9	124536747.0	124537015.0										2.36967	4.00117	2.06485										ENSG00000148200	NR6A1	1.0
chr9	124536772.0	124537175.0										4.30906	11.35727	8.90469										ENSG00000148200	NR6A1	1.0
chr9	124536776.0	124536962.0							2.58876	3.9868	2.13746													ENSG00000148200	NR6A1	1.0
chr9	124536776.0	124537382.0				5.81973	20.04528	17.93257																ENSG00000148200	NR6A1	1.0
chr9	124536787.0	124537195.0				5.44304	19.63352	17.60611																ENSG00000148200	NR6A1	1.0
chr9	124536789.0	124537054.0				4.51215	10.96718	8.97737																ENSG00000148200	NR6A1	1.0
chr9	124537527.0	124537733.0										3.05344	5.77968	3.64981										ENSG00000148200	NR6A1	1.0
chr9	124537640.0	124537833.0										2.4356	4.99221	3.02492										ENSG00000148200	NR6A1	1.0
chr9	124537957.0	124538143.0										2.63947	5.03435	2.89262										ENSG00000148200	NR6A1	1.0
chr9	124537988.0	124538286.0										2.73973	6.47879	4.26093										ENSG00000148200	NR6A1	1.0
chr9	124537995.0	124538228.0				2.87824	5.69795	3.97906																ENSG00000148200	NR6A1	1.0
chr9	124538033.0	124538347.0													3.15046	7.86476	4.93005							ENSG00000148200	NR6A1	1.0
chr9	124538042.0	124538239.0				3.12379	5.55092	3.74364																ENSG00000148200	NR6A1	1.0
chr9	124538091.0	124538384.0										2.70701	4.41217	2.49018										ENSG00000148200	NR6A1	1.0
chr9	124541973.0	124542125.0													2.60034	5.07575	2.84001							ENSG00000148200	NR6A1	1.0
chr9	124543159.0	124543330.0													2.71547	5.41163	3.09781							ENSG00000148200	NR6A1	1.0
chr9	124543159.0	124543400.0							2.56265	3.92802	2.0566													ENSG00000148200	NR6A1	1.0
chr9	124544397.0	124544604.0													2.63019	5.47391	3.17998							ENSG00000148200	NR6A1	1.0
chr9	124544729.0	124544921.0													2.39334	4.45863	2.45183							ENSG00000148200	NR6A1	1.0
chr9	124549420.0	124549585.0													3.01299	7.41025	4.65018							ENSG00000148200	NR6A1	1.0
chr9	124550039.0	124550195.0													3.1927	7.79321	4.87051							ENSG00000148200	NR6A1	1.0
chr9	124550384.0	124550546.0							2.88299	4.99301	2.96442													ENSG00000148200	NR6A1	1.0
chr9	124551573.0	124552490.0				7.763583333333333	41.685676666666666	39.47848666666667																ENSG00000148200	NR6A1	1.0
chr9	124551612.0	124552595.0				8.111463333333333	48.07639	45.789739999999995																ENSG00000148200	NR6A1	1.0
chr9	124551629.0	124552479.0				8.082463333333333	55.80849666666666	53.67574333333334																ENSG00000148200	NR6A1	1.0
chr9	124551792.0	124552072.0										3.84571	8.7023	6.35393										ENSG00000148200	NR6A1	1.0
chr9	124551799.0	124552070.0							3.72134	8.12737	5.93867													ENSG00000148200	NR6A1	1.0
chr9	124551849.0	124552097.0										3.81134	12.82198	10.10595										ENSG00000148200	NR6A1	1.0
chr9	124551875.0	124552068.0							3.04811	5.76644	3.67173													ENSG00000148200	NR6A1	1.0
chr9	124551886.0	124552192.0										3.5982	8.05882	5.60128										ENSG00000148200	NR6A1	1.0
chr9	124551887.0	124552294.0							3.2834000000000003	6.65424	4.55221													ENSG00000148200	NR6A1	1.0
chr9	124552192.0	124552376.0										2.72405	4.45151	2.49176										ENSG00000148200	NR6A1	1.0
chr9	124553141.0	124553291.0				2.54777	4.77368	3.06519																ENSG00000148200	NR6A1	1.0
chr9	124553283.0	124553450.0							2.59089	4.1418	2.2739													ENSG00000148200	NR6A1	1.0
chr9	124554642.0	124554918.0										2.59222	5.50621	3.44594										ENSG00000148200	NR6A1	1.0
chr9	124554773.0	124554997.0													3.07041	7.60122	4.768							ENSG00000148200	NR6A1	1.0
chr9	124554793.0	124554944.0										3.04452	5.56315	3.44972										ENSG00000148200	NR6A1	1.0
chr9	124554998.0	124555198.0													2.36018	4.35826	2.35391							ENSG00000148200	NR6A1	1.0
chr9	124555943.0	124556094.0													2.78351	6.28956	3.76332							ENSG00000148200	NR6A1	1.0
chr9	124559077.0	124559473.0													2.80469	5.32355	2.99547							ENSG00000148200	NR6A1	1.0
chr9	124563750.0	124563948.0										3.2295	8.76016	6.27299										ENSG00000148200	NR6A1	1.0
chr9	124563821.0	124564031.0													3.57936	8.25176	5.21485							ENSG00000148200	NR6A1	1.0
chr9	124563876.0	124564070.0													3.27506	7.18545	4.42248							ENSG00000148200	NR6A1	1.0
chr9	124567410.0	124567593.0				2.7767	4.40446	2.66454																ENSG00000148200	NR6A1	1.0
chr9	124569295.0	124569445.0				2.71022	4.58182	2.88111																ENSG00000148200	NR6A1	1.0
chr9	124571054.0	124571484.0				2.54777	4.77368	3.10746																ENSG00000148200	NR6A1	1.0
chr9	124571074.0	124571224.0				2.47496	4.42494	2.74577																ENSG00000148200	NR6A1	1.0
chr9	124571270.0	124571586.0				2.41611	3.86048	2.16857																ENSG00000148200	NR6A1	1.0
chr9	124571312.0	124571559.0													2.67113	4.80522	2.61746							ENSG00000148200	NR6A1	1.0
chr9	124574585.0	124575475.0				9.71147	46.63279	44.23721																ENSG00000148200	NR6A1	1.0
chr9	124574601.0	124575324.0				11.3329	64.10844	61.72791																ENSG00000148200	NR6A1	1.0
chr9	124574622.0	124575617.0				7.31343	28.16929	25.9046																ENSG00000148200	NR6A1	1.0
chr9	124574851.0	124575303.0													3.04544	7.25327	4.53512							ENSG00000148200	NR6A1	1.0
chr9	124578567.0	124578726.0													2.53165	4.43706	2.41693							ENSG00000148200	NR6A1	1.0
chr9	124583264.0	124583430.0							3.52365	7.38541	5.15114													ENSG00000148200	NR6A1	1.0
chr9	124583270.0	124583465.0													3.33891	7.58326	4.77184							ENSG00000148200	NR6A1	1.0
chr9	124583584.0	124583753.0							2.56265	3.92802	2.0566													ENSG00000148200	NR6A1	1.0
chr9	124583625.0	124584074.0													3.138595	6.744385	4.140435							ENSG00000148200	NR6A1	1.0
chr9	124583635.0	124583831.0										2.52304	5.13612	3.11994										ENSG00000148200	NR6A1	1.0
chr9	124587391.0	124587541.0										2.94408	5.32098	3.12037										ENSG00000148200	NR6A1	1.0
chr9	124587660.0	124587995.0													3.00214	6.03368	3.57549							ENSG00000148200	NR6A1	1.0
chr9	124593690.0	124593895.0				3.29734	6.1587	4.32259																ENSG00000148200	NR6A1	1.0
chr9	124593690.0	124594031.0							3.88314	8.806465	6.59079													ENSG00000148200	NR6A1	1.0
chr9	124593758.0	124594035.0							3.04315	5.55986	3.46776													ENSG00000148200	NR6A1	1.0
chr9	124593868.0	124594026.0							2.74329	4.66126	2.70878													ENSG00000148200	NR6A1	1.0
chr9	124595177.0	124595327.0													2.53757	4.30715	2.26352							ENSG00000148200	NR6A1	1.0
chr9	124596640.0	124596818.0													2.80469	5.32355	2.99547							ENSG00000148200	NR6A1	1.0
chr9	124600559.0	124600783.0													2.54615	4.47565	2.44811							ENSG00000148200	NR6A1	1.0
chr9	124604143.0	124604316.0										2.47923	3.73894	1.84006										ENSG00000148200	NR6A1	1.0
chr9	124605297.0	124605449.0													2.59275	4.44797	2.44324							ENSG00000148200	NR6A1	1.0
chr9	124605365.0	124605515.0										2.72489	6.09774	3.91889										ENSG00000148200	NR6A1	1.0
chr9	124606697.0	124606858.0													2.72921	4.95654	2.80222							ENSG00000148200	NR6A1	1.0
chr9	124607010.0	124607384.0													2.72921	4.95654	2.80222							ENSG00000148200	NR6A1	1.0			1.0	1.0	intron_variant
chr9	124607113.0	124607312.0							2.56265	3.92802	2.0566													ENSG00000148200	NR6A1	1.0			1.0	1.0	intron_variant
chr9	124611764.0	124611997.0													2.86349	5.30183	3.00837							ENSG00000148200	NR6A1	1.0
chr9	124611822.0	124612581.0													2.86567	5.4854	3.17998							ENSG00000148200	NR6A1	1.0
chr9	124612025.0	124612283.0										2.94408	5.32098	3.12037										ENSG00000148200	NR6A1	1.0
chr9	124612133.0	124612579.0													2.53757	4.30715	2.26352							ENSG00000148200	NR6A1	1.0
chr9	124612481.0	124612631.0													2.86349	5.30183	3.00837							ENSG00000148200	NR6A1	1.0
chr9	124612498.0	124612694.0							2.74329	4.66126	2.70878													ENSG00000148200	NR6A1	1.0
chr9	124614119.0	124614296.0													2.72294	4.94025	2.80222							ENSG00000148200	NR6A1	1.0
chr9	124615338.0	124615499.0													2.63158	4.70152	2.58571							ENSG00000148200	NR6A1	1.0
chr9	124617479.0	124618076.0				11.954199999999998	116.005095	113.586205																ENSG00000148200	NR6A1	1.0
chr9	124617502.0	124617902.0										9.10518	38.32345	35.38345										ENSG00000148200	NR6A1	1.0
chr9	124617526.0	124617785.0							3.20051	6.35017	4.19687													ENSG00000148200	NR6A1	1.0
chr9	124617526.0	124618005.0				9.71813	69.60548	67.21607																ENSG00000148200	NR6A1	1.0
chr9	124617526.0	124618213.0				10.09597	59.84628000000001	57.48016																ENSG00000148200	NR6A1	1.0
chr9	124617528.0	124617787.0							6.7955	23.33816	20.79457													ENSG00000148200	NR6A1	1.0
chr9	124617533.0	124617934.0							5.76597	17.87526	15.30595													ENSG00000148200	NR6A1	1.0
chr9	124617545.0	124617927.0										6.35303	21.62865	18.78949										ENSG00000148200	NR6A1	1.0
chr9	124617562.0	124617797.0										3.12858	8.19997	5.76339										ENSG00000148200	NR6A1	1.0
chr9	124618388.0	124618939.0				3.433155	8.245615	6.341659999999999																ENSG00000148200	NR6A1	1.0
chr9	124618464.0	124618917.0				3.75063	11.81027	9.84559																ENSG00000148200	NR6A1	1.0
chr9	124618471.0	124618886.0				3.35993	11.00962	9.12728																ENSG00000148200	NR6A1	1.0
chr9	124618622.0	124618882.0													2.64817	4.90195	2.73791							ENSG00000148200	NR6A1	1.0
chr9	124618626.0	124618882.0													2.6087	4.7942	2.61746							ENSG00000148200	NR6A1	1.0
chr9	124620443.0	124620593.0													2.64977	5.22061	2.95976							ENSG00000148200	NR6A1	1.0
chr9	124624043.0	124624256.0				4.06533	10.10255	8.1778																ENSG00000148200	NR6A1	1.0
chr9	124624043.0	124624270.0				2.74741	5.17031	3.4784																ENSG00000148200	NR6A1	1.0
chr9	124624053.0	124625183.0										6.13091	31.272283333333338	28.486280000000004										ENSG00000148200	NR6A1	1.0
chr9	124624088.0	124624247.0				2.95025	4.96578	3.1903																ENSG00000148200	NR6A1	1.0
chr9	124624103.0	124625235.0										4.39584	21.84792	19.128776666666667										ENSG00000148200	NR6A1	1.0
chr9	124624182.0	124624884.0							4.08423	10.194505	7.923295													ENSG00000148200	NR6A1	1.0
chr9	124624229.0	124624856.0							3.048106666666667	5.82791	3.7574													ENSG00000148200	NR6A1	1.0
chr9	124624236.0	124624537.0													2.4619	4.38855	2.33028							ENSG00000148200	NR6A1	1.0
chr9	124624291.0	124624889.0							4.04494	9.48556	7.24291													ENSG00000148200	NR6A1	1.0
chr9	124624371.0	124625242.0										5.503746666666667	26.131663333333336	23.362066666666667										ENSG00000148200	NR6A1	1.0
chr9	124625096.0	124625276.0													2.76316	5.21256	3.01106							ENSG00000148200	NR6A1	1.0
chr9	124625390.0	124625540.0										2.20212	4.42835	2.56832										ENSG00000148200	NR6A1	1.0
chr9	124629550.0	124629933.0													2.72031	4.76963	2.63151							ENSG00000148200	NR6A1	1.0
chr9	124629666.0	124629816.0													2.59275	4.44797	2.44324							ENSG00000148200	NR6A1	1.0
chr9	124634887.0	124635061.0													3.43618	7.62582	4.72974							ENSG00000148200	NR6A1	1.0
chr9	124640422.0	124640572.0							2.88299	4.99301	2.96442													ENSG00000148200	NR6A1	1.0
chr9	124641662.0	124641812.0													2.44216	4.06133	2.12128							ENSG00000148200	NR6A1	1.0
chr9	124643187.0	124643432.0										2.63418	4.24306	2.23146										ENSG00000148200	NR6A1	1.0
chr9	124643202.0	124643425.0										2.82581	6.60164	4.34967										ENSG00000148200	NR6A1	1.0
chr9	124643582.0	124643732.0							2.72282	4.44868	2.4931													ENSG00000148200	NR6A1	1.0
chr9	124643594.0	124643758.0													2.93824	5.86127	3.39868							ENSG00000148200	NR6A1	1.0
chr9	124645444.0	124645623.0													3.72253	8.89432	5.72551							ENSG00000148200	NR6A1	1.0
chr9	124651496.0	124651704.0													3.33891	7.58326	4.77184							ENSG00000148200	NR6A1	1.0
chr9	124651606.0	124651756.0							2.58876	3.9868	2.13746													ENSG00000148200	NR6A1	1.0
chr9	124652129.0	124652981.0				11.154575	95.097245	92.84306																ENSG00000148200	NR6A1	1.0
chr9	124652443.0	124652965.0													2.64201	4.72891	2.60758							ENSG00000148200	NR6A1	1.0
chr9	124652567.0	124652993.0				15.13191	125.64535	122.79532																ENSG00000148200	NR6A1	1.0
chr9	124652593.0	124653206.0				10.96639	78.308775	75.958085																ENSG00000148200	NR6A1	1.0
chr9	124652693.0	124652960.0													4.00888	10.22697	6.82376							ENSG00000148200	NR6A1	1.0
chr9	124652699.0	124652922.0										2.63418	4.24306	2.23146										ENSG00000148200	NR6A1	1.0
chr9	124658136.0	124658603.0							14.86676	170.42682	166.49675													ENSG00000148200	NR6A1	1.0
chr9	124658136.0	124659706.0				6.694712	199.528892	196.589746																ENSG00000148200	NR6A1	1.0
chr9	124658140.0	124658509.0													4.72973	19.16701	15.55717							ENSG00000148200	NR6A1	1.0
chr9	124658146.0	124658548.0							14.97198	151.83934	148.00247													ENSG00000148200	NR6A1	1.0
chr9	124658146.0	124658553.0										15.31306	174.73697	170.705										ENSG00000148200	NR6A1	1.0
chr9	124658146.0	124658743.0				7.066235000000001	272.30773	269.4977																ENSG00000148200	NR6A1	1.0
chr9	124658146.0	124659706.0				7.471985999999999	208.350836	205.325448																ENSG00000148200	NR6A1	1.0
chr9	124658147.0	124658537.0							15.05663	182.41605	178.7755													ENSG00000148200	NR6A1	1.0
chr9	124658191.0	124658610.0										9.28945	92.81989	89.05276										ENSG00000148200	NR6A1	1.0
chr9	124658193.0	124658546.0										13.11717	134.54063	130.66943										ENSG00000148200	NR6A1	1.0
chr9	124658198.0	124658474.0													4.66228	15.60058	11.6687							ENSG00000148200	NR6A1	1.0
chr9	124659077.0	124659704.0				9.976475	407.22693	403.89229																ENSG00000148200	NR6A1	1.0
chr9	124659093.0	124659652.0										8.45481	67.88439	64.52315										ENSG00000148200	NR6A1	1.0
chr9	124659093.0	124659656.0										5.8777	44.666195	41.42519										ENSG00000148200	NR6A1	1.0
chr9	124659093.0	124659663.0										6.03725	41.34765	38.43807										ENSG00000148200	NR6A1	1.0
chr9	124659124.0	124659274.0													2.71547	5.41163	3.09781							ENSG00000148200	NR6A1	1.0
chr9	124659124.0	124659573.0													5.12325	22.16652	18.44824							ENSG00000148200	NR6A1	1.0
chr9	124659124.0	124659664.0							7.95256	63.89409	60.73785													ENSG00000148200	NR6A1	1.0
chr9	124659138.0	124659704.0							8.62641	76.59369	73.5414													ENSG00000148200	NR6A1	1.0
chr9	124659142.0	124659522.0													3.15167	6.84141	4.18851							ENSG00000148200	NR6A1	1.0
chr9	124659142.0	124659688.0							5.598935	31.67613	28.874175													ENSG00000148200	NR6A1	1.0
chr9	124659390.0	124659571.0													2.71547	5.41163	3.09781							ENSG00000148200	NR6A1	1.0
chr9	124660308.0	124660695.0				2.5489300000000004	22.489289999999997	20.343745																ENSG00000148200	NR6A1	1.0
chr9	124660317.0	124660758.0				2.413695	17.247075	15.13878																ENSG00000148200	NR6A1	1.0
chr9	124660318.0	124660700.0				3.00496	40.44071	38.21172																ENSG00000148200	NR6A1	1.0
chr9	124662673.0	124662823.0													3.00214	6.03368	3.57549							ENSG00000148200	NR6A1	1.0
chr9	124663329.0	124663531.0													3.16414	6.87644	4.1973							ENSG00000148200	NR6A1	1.0
chr9	124665176.0	124665940.0				6.89205	43.181835	40.8482																ENSG00000148200	NR6A1	1.0
chr9	124665352.0	124665938.0				6.919675	46.373085	44.16752																ENSG00000148200	NR6A1	1.0
chr9	124665352.0	124665984.0				6.582375	31.91546	29.645235																ENSG00000148200	NR6A1	1.0
chr9	124665615.0	124665787.0										2.56381	3.93063	2.06466										ENSG00000148200	NR6A1	1.0
chr9	124665615.0	124665880.0													3.00375	6.4209	3.83105							ENSG00000148200	NR6A1	1.0
chr9	124665635.0	124665802.0													2.59275	4.44797	2.44324							ENSG00000148200	NR6A1	1.0
chr9	124666675.0	124666854.0													2.60586	4.63379	2.53052							ENSG00000148200	NR6A1	1.0
chr9	124669629.0	124669779.0				2.90621	5.77424	3.95993																ENSG00000148200	NR6A1	1.0
chr9	124673048.0	124673357.0				2.7767	4.40446	2.66454																ENSG00000148200	NR6A1	1.0
chr9	124673207.0	124673357.0													2.59275	4.44797	2.44324							ENSG00000148200	NR6A1	1.0
chr9	124674178.0	124674365.0													2.59275	4.44797	2.44324							ENSG00000148200	NR6A1	1.0
chr9	124674781.0	124674936.0				3.29734	6.1587	4.32259																ENSG00000148200	NR6A1	1.0
chr9	124675357.0	124675570.0													3.0137	6.06472	3.57919							ENSG00000148200	NR6A1	1.0
chr9	124675375.0	124675788.0				5.03278	13.28367	11.24209																ENSG00000148200	NR6A1	1.0
chr9	124675534.0	124675818.0				4.06533	10.10255	8.1778																ENSG00000148200	NR6A1	1.0
chr9	124675572.0	124675787.0				4.97151	16.2719	14.2908																ENSG00000148200	NR6A1	1.0
chr9	124694931.0	124695812.0				5.290323333333333	40.66423	38.49887666666667																ENSG00000148200	NR6A1	1.0
chr9	124694945.0	124695253.0				3.75626	13.9017	11.85079																ENSG00000148200	NR6A1	1.0
chr9	124694998.0	124696477.0				4.81643	33.025115	30.9969625																ENSG00000148200	NR6A1	1.0
chr9	124695371.0	124695822.0				10.75714	88.77084	86.05342																ENSG00000148200	NR6A1	1.0
chr9	124695983.0	124696410.0				3.20975	13.168775	11.222795																ENSG00000148200	NR6A1	1.0
chr9	124695996.0	124696404.0				3.64157	13.42009	11.38558																ENSG00000148200	NR6A1	1.0
chr9	124698354.0	124698650.0				6.23324	43.68071	41.42812																ENSG00000148200	NR6A1	1.0
chr9	124698372.0	124698613.0				3.60825	15.96086	13.91452																ENSG00000148200	NR6A1	1.0
chr9	124698382.0	124698614.0				4.44621	20.19006	18.02886																ENSG00000148200	NR6A1	1.0
chr9	124698447.0	124698607.0													2.53757	4.30715	2.26352							ENSG00000148200	NR6A1	1.0
chr9	124698464.0	124698621.0													3.29301	7.01714	4.26695							ENSG00000148200	NR6A1	1.0
chr9	124699040.0	124699466.0										3.2295	8.76016	6.27299										ENSG00000148200	NR6A1	1.0
chr9	124699096.0	124699268.0							2.42696	3.48601	1.71883													ENSG00000148200	NR6A1	1.0
chr9	124707793.0	124708093.0													4.35069	12.69338	8.87956							ENSG00000148200	NR6A1	1.0
chr9	124707797.0	124707985.0													2.70444	5.05456	2.86147							ENSG00000148200	NR6A1	1.0
chr9	124707943.0	124708384.0							2.75056	4.51255	2.59129													ENSG00000148200	NR6A1	1.0
chr9	124708670.0	124709016.0													3.62416	8.86764	5.73523							ENSG00000148200	NR6A1	1.0
chr9	124708680.0	124709058.0													3.10881	6.72046	4.06902							ENSG00000148200	NR6A1	1.0
chr9	124708690.0	124708978.0													2.7366	5.63856	3.25815							ENSG00000148200	NR6A1	1.0
chr9	124708738.0	124709058.0										4.48667	11.53134	9.07048										ENSG00000148200	NR6A1	1.0
chr9	124711650.0	124712454.0				10.797415	83.266845	80.878725																ENSG00000148200	NR6A1	1.0
chr9	124711704.0	124711962.0													2.73484	5.46763	3.11578							ENSG00000148200	NR6A1	1.0
chr9	124711739.0	124712568.0				6.664596666666667	33.68174333333334	31.534196666666663																ENSG00000148200	NR6A1	1.0
chr9	124711747.0	124712348.0				8.988665000000001	44.027425	41.73683																ENSG00000148200	NR6A1	1.0
chr9	124711770.0	124712285.0							4.80498	13.03226	10.57919													ENSG00000148200	NR6A1	1.0
chr9	124711851.0	124712275.0										5.64636	18.32846	15.6953										ENSG00000148200	NR6A1	1.0
chr9	124711967.0	124712426.0							3.81013	8.87287	6.54963													ENSG00000148200	NR6A1	1.0
chr9	124711983.0	124712461.0							4.20674	10.19003	7.92332													ENSG00000148200	NR6A1	1.0
chr9	124712001.0	124712195.0										2.72489	6.09774	3.91889										ENSG00000148200	NR6A1	1.0
chr9	124712001.0	124712405.0										4.4936	11.8647	9.24303										ENSG00000148200	NR6A1	1.0
chr9	124712045.0	124712262.0													2.64423	5.04779	2.81752							ENSG00000148200	NR6A1	1.0
chr9	124715266.0	124715503.0										2.88428	4.99607	2.95408										ENSG00000148200	NR6A1	1.0
chr9	124717300.0	124717547.0													2.93824	5.86127	3.39868							ENSG00000148200	NR6A1	1.0
chr9	124719537.0	124719872.0										2.866605	5.045885	2.889235										ENSG00000148200	NR6A1	1.0
chr9	124719574.0	124719964.0										2.72489	6.09774	3.91889										ENSG00000148200	NR6A1	1.0
chr9	124720787.0	124721607.0				11.81818	76.58896	73.98769																ENSG00000148200	NR6A1	1.0
chr9	124721019.0	124721899.0				15.92731	126.81443	124.16291																ENSG00000148200	NR6A1	1.0
chr9	124721054.0	124721643.0				9.48738	41.78855	39.38696																ENSG00000148200	NR6A1	1.0
chr9	124721080.0	124721470.0													2.80245	5.406575	3.090205							ENSG00000148200	NR6A1	1.0
chr9	124721228.0	124721385.0							2.8957	5.20315	3.1751													ENSG00000148200	NR6A1	1.0
chr9	124721235.0	124721420.0										2.78913	4.77079	2.6581										ENSG00000148200	NR6A1	1.0
chr9	124722718.0	124722947.0													3.43879	7.86368	4.92924							ENSG00000148200	NR6A1	1.0
chr9	124722760.0	124722936.0										2.82581	6.60164	4.34967										ENSG00000148200	NR6A1	1.0
chr9	124723398.0	124723575.0													2.72921	4.95654	2.80222							ENSG00000148200	NR6A1	1.0
chr9	124731873.0	124732028.0							2.72282	4.44868	2.4931													ENSG00000148200	NR6A1	1.0
chr9	124734202.0	124734373.0				2.69815	6.81959	5.05281																ENSG00000148200	NR6A1	1.0
chr9	124734228.0	124734378.0													2.52149	4.69839	2.58354							ENSG00000148200	NR6A1	1.0
chr9	124734805.0	124735565.0				9.08682	51.50582666666667	49.087529999999994																ENSG00000148200	NR6A1	1.0
chr9	124734815.0	124735698.0				8.983233333333333	64.68409	62.26622																ENSG00000148200	NR6A1	1.0
chr9	124734822.0	124735713.0				13.52254	125.2505	122.60454																ENSG00000148200	NR6A1	1.0
chr9	124735335.0	124735627.0													3.17041	6.89404	4.2318							ENSG00000148200	NR6A1	1.0
chr9	124735367.0	124735565.0													2.98864	6.56762	3.94301							ENSG00000148200	NR6A1	1.0
chr9	124736814.0	124737044.0													2.8777	5.69646	3.35302							ENSG00000148200	NR6A1	1.0
chr9	124736840.0	124737017.0										2.78913	4.77079	2.6581										ENSG00000148200	NR6A1	1.0
chr9	124740138.0	124740290.0													2.59275	4.44797	2.44324							ENSG00000148200	NR6A1	1.0
chr9	124742073.0	124742244.0													2.80469	5.32355	2.99547							ENSG00000148200	NR6A1	1.0
chr9	124742948.0	124743110.0													2.86567	5.4854	3.17998							ENSG00000148200	NR6A1	1.0
chr9	124742973.0	124743181.0				2.70473	4.56861	2.88111																ENSG00000148200	NR6A1	1.0
chr9	124743073.0	124743304.0				3.21543	6.17765	4.34093																ENSG00000148200	NR6A1	1.0
chr9	124743541.0	124744216.0				5.04475	14.02087	11.96818																ENSG00000148200	NR6A1	1.0
chr9	124743671.0	124744192.0				6.32384	21.97823	19.836																ENSG00000148200	NR6A1	1.0
chr9	124743687.0	124744193.0				5.62565	20.2324	18.19652																ENSG00000148200	NR6A1	1.0
chr9	124747093.0	124747402.0				3.64401	8.67617	6.79804																ENSG00000148200	NR6A1	1.0
chr9	124747093.0	124747498.0				5.82902	21.69633	19.64455																ENSG00000148200	NR6A1	1.0
chr9	124747158.0	124747397.0				4.20032	10.1734	8.20883																ENSG00000148200	NR6A1	1.0
chr9	124747226.0	124747521.0													4.67448	14.32333	10.92258							ENSG00000148200	NR6A1	1.0
chr9	124747338.0	124747488.0							2.74329	4.66126	2.70878													ENSG00000148200	NR6A1	1.0
chr9	124747695.0	124747885.0													2.86567	5.4854	3.17998							ENSG00000148200	NR6A1	1.0
chr9	124749578.0	124749948.0													2.72031	4.76963	2.63151							ENSG00000148200	NR6A1	1.0
chr9	124749623.0	124749787.0													2.72921	4.95654	2.80222							ENSG00000148200	NR6A1	1.0
chr9	124752853.0	124753345.0				9.97758	59.63081	57.2757																ENSG00000148200	NR6A1	1.0
chr9	124752899.0	124753340.0				9.11983	54.38003	51.92463																ENSG00000148200	NR6A1	1.0
chr9	124753046.0	124753340.0				6.7505	27.33389	25.07933																ENSG00000148200	NR6A1	1.0
chr9	124753702.0	124754245.0				2.54972	5.22067	3.48235																ENSG00000148200	NR6A1	1.0
chr9	124753762.0	124753961.0										2.47923	3.73894	1.84006										ENSG00000148200	NR6A1	1.0
chr9	124754042.0	124754625.0				6.695589999999999	32.424820000000004	30.27869																ENSG00000148200	NR6A1	1.0
chr9	124754400.0	124754630.0				10.06817	64.26758	61.88626																ENSG00000148200	NR6A1	1.0
chr9	124754401.0	124754622.0				6.90722	35.3332	33.03775																ENSG00000148200	NR6A1	1.0
chr9	124764830.0	124765087.0				4.69584	17.37083	15.37494																ENSG00000148200	NR6A1	1.0
chr9	124764851.0	124765079.0				5.18433	19.49297	17.34285																ENSG00000148200	NR6A1	1.0
chr9	124764863.0	124765103.0				3.81154	11.76901	9.80499																ENSG00000148200	NR6A1	1.0
chr9	124769453.0	124769659.0													2.55665	4.79907	2.65443							ENSG00000148200	NR6A1	1.0
chr9	124769504.0	124770320.0				2.20437	11.21723	9.234943333333334																ENSG00000148200	NR6A1	1.0
chr9	124769562.0	124770340.0				2.1663224999999997	12.18542	10.2481025																ENSG00000148200	NR6A1	1.0
chr9	124769623.0	124770557.0				2.4281533333333334	22.408103333333333	20.395843333333335																ENSG00000148200	NR6A1	1.0
chr9	124770778.0	124771825.0				7.0191175	260.8192525	258.1182025																ENSG00000148200	NR6A1	0.51
chr9	124770789.0	124771793.0										6.5922833333333335	58.27418666666667	55.29442333333333										ENSG00000148200	NR6A1	0.52
chr9	124770794.0	124772306.0				6.2352425	149.394005	146.64189																ENSG00000148200	NR6A1		0.66
chr9	124770875.0	124771782.0													4.40871	19.05766	15.51804							ENSG00000148200	NR6A1		0.52
chr9	124770957.0	124771788.0							8.119525	67.522225	64.33294000000001													ENSG00000148200	NR6A1		0.57
chr9	124771019.0	124772306.0				7.12026	172.6288875	169.83201000000005																ENSG00000148200	NR6A1		0.77
chr9	124771053.0	124771936.0										8.454515	70.1243	66.748255										ENSG00000148200	NR6A1		0.71
chr9	124771074.0	124771782.0							7.73769	57.935680000000005	54.841545													ENSG00000148200	NR6A1		0.67
chr9	124771093.0	124771428.0													3.48774	9.64862	6.34483							ENSG00000148200	NR6A1	0.65
chr9	124771173.0	124771793.0							10.204555	99.71926	96.521155	6.252829999999999	50.68245	47.33019										ENSG00000148200	NR6A1		0.78
chr9	124771945.0	124772298.0							2.01299	4.00776	2.15653													ENSG00000148200	NR6A1		1.0
chr9	124772031.0	124772298.0				1.89853	10.19676	8.33209																ENSG00000148200,ENSG00000185585	NR6A1,OLFML2A		1.0,1.0
chr9	124772040.0	124772311.0							2.06847	4.03744	2.21657													ENSG00000148200,ENSG00000185585	NR6A1,OLFML2A		1.0,1.0
chr9	124772156.0	124772339.0										2.01729	4.38612	2.46732										ENSG00000148200,ENSG00000185585	NR6A1,OLFML2A		1.0,1.0
chr9	124772170.0	124772366.0							2.98013	10.32927	7.9623													ENSG00000148200,ENSG00000185585	NR6A1,OLFML2A		1.0,1.0
chr9	124772458.0	124772744.0													2.4218	4.67846	2.61105							ENSG00000148200,ENSG00000185585	NR6A1,OLFML2A		1.0,1.0
chr9	124774433.0	124774607.0										2.71689	8.85228	6.3512										ENSG00000148200,ENSG00000185585	NR6A1,OLFML2A		1.0,1.0
chr9	124774433.0	124774689.0							3.91528	18.93252	16.31632													ENSG00000148200,ENSG00000185585	NR6A1,OLFML2A		1.0,1.0
chr9	124774448.0	124774694.0				2.81412	38.42089	36.20745																ENSG00000148200,ENSG00000185585	NR6A1,OLFML2A		1.0,1.0
chr9	124774448.0	124774698.0				2.96836	33.02101	30.74987																ENSG00000148200,ENSG00000185585	NR6A1,OLFML2A		1.0,1.0
chr9	124774449.0	124774689.0				2.95918	28.79941	26.52678																ENSG00000148200,ENSG00000185585	NR6A1,OLFML2A		1.0,1.0
chr9	124774450.0	124774699.0							2.72562	9.05986	6.7442													ENSG00000148200,ENSG00000185585	NR6A1,OLFML2A		1.0,1.0
chr9	124776959.0	124777183.0										2.66437	6.53247	4.18873										ENSG00000185585	OLFML2A		0.78		1.0	1.0	upstream_gene_variant
chr9	124777028.0	124777564.0										2.834035	8.196105	6.0121400000000005										ENSG00000185585	OLFML2A	0.8			1.0	1.0	upstream_gene_variant
chr9	124777070.0	124777529.0				1.99689	7.9393	6.14039																ENSG00000185585	OLFML2A	0.86
chr9	124777234.0	124777442.0							3.15513	9.3215	7.08934													ENSG00000185585	OLFML2A	1.0
chr9	124777265.0	124777450.0							2.6362	6.27184	4.11813													ENSG00000185585	OLFML2A	1.0
chr9	124777355.0	124777517.0				2.20909	9.1852	7.28997																ENSG00000185585	OLFML2A	1.0
chr9	124777682.0	124777925.0										2.89239	7.90904	5.61012										ENSG00000185585	OLFML2A	1.0
chr9	124778941.0	124779144.0													2.57796	6.20931	3.69284							ENSG00000185585	OLFML2A	1.0			1.0	0.0	intron_variant
chr9	124779247.0	124779494.0							2.42983	5.37714	3.31837													ENSG00000185585	OLFML2A	1.0
chr9	124779247.0	124780035.0				7.463430000000001	123.1915	120.38896																ENSG00000185585	OLFML2A	1.0
chr9	124779250.0	124780030.0				8.38228	120.63416	117.818165																ENSG00000185585	OLFML2A	1.0
chr9	124779252.0	124780016.0				8.11027	173.88451	171.12921																ENSG00000185585	OLFML2A	1.0
chr9	124779358.0	124779839.0							2.53165	5.30869	3.30974													ENSG00000185585	OLFML2A	1.0
chr9	124779785.0	124780007.0										2.51866	5.41004	3.20094										ENSG00000185585	OLFML2A	1.0
chr9	124779905.0	124780080.0													2.6988	6.17394	3.69122							ENSG00000185585	OLFML2A	1.0
chr9	124780546.0	124780982.0							2.64599	6.15058	4.02842													ENSG00000185585	OLFML2A	1.0
chr9	124780584.0	124780758.0							2.5974	5.82687	3.71682													ENSG00000185585	OLFML2A	1.0
chr9	124782024.0	124782523.0										2.47806	4.85303	2.8525										ENSG00000185585	OLFML2A	1.0
chr9	124782030.0	124782222.0										2.38885	6.13865	3.95539										ENSG00000185585	OLFML2A	1.0
chr9	124782692.0	124782873.0													2.23881	4.10227	2.15458							ENSG00000185585	OLFML2A	1.0
chr9	124782732.0	124783151.0										2.43648	6.21193	4.02155										ENSG00000185585	OLFML2A	1.0
chr9	124782817.0	124783146.0							2.33236	3.89954	2.09041													ENSG00000185585	OLFML2A	1.0
chr9	124782916.0	124783174.0										2.28778	3.65749	1.86734										ENSG00000185585	OLFML2A	1.0
chr9	124782944.0	124783094.0							2.23048	3.73383	1.94883													ENSG00000185585	OLFML2A	1.0
chr9	124783001.0	124783164.0							2.5227	5.13504	3.09498													ENSG00000185585	OLFML2A	1.0
chr9	124783785.0	124784043.0													2.49769	5.33902	3.00851							ENSG00000185585	OLFML2A	1.0
chr9	124786844.0	124787251.0													2.35756	4.47764	2.46721							ENSG00000185585	OLFML2A	1.0
chr9	124786854.0	124787151.0							3.07692	6.82844	4.64577													ENSG00000185585	OLFML2A	1.0
chr9	124786859.0	124787226.0										2.74368	4.82799	2.8297										ENSG00000185585	OLFML2A	1.0
chr9	124786947.0	124787161.0										2.94562	9.04519	6.54015										ENSG00000185585	OLFML2A	1.0
chr9	124786980.0	124787299.0							2.367755	4.062405	2.1948													ENSG00000185585	OLFML2A	1.0
chr9	124787041.0	124787465.0													2.391845	4.5222999999999995	2.440675							ENSG00000185585	OLFML2A	1.0
chr9	124788616.0	124788786.0				2.52499	4.99766	3.28038																ENSG00000185585	OLFML2A	1.0
chr9	124789557.0	124789931.0				2.54103	5.04689	3.32766																ENSG00000185585	OLFML2A	1.0
chr9	124790515.0	124790932.0													2.66393	5.7379	3.34098							ENSG00000185585	OLFML2A	1.0
chr9	124790643.0	124790931.0													2.35705	4.8576	2.77598							ENSG00000185585	OLFML2A	1.0
chr9	124790750.0	124791029.0							2.42571	4.15298	2.28382													ENSG00000185585	OLFML2A	1.0
chr9	124791947.0	124792727.0													2.8667	7.09488	4.33141							ENSG00000185585	OLFML2A	1.0
chr9	124792061.0	124792595.0													2.99076	8.95879	5.948815							ENSG00000185585	OLFML2A	1.0
chr9	124792313.0	124792646.0										2.19914	3.31175	1.52841										ENSG00000185585	OLFML2A	1.0
chr9	124792346.0	124792496.0										2.40964	3.97688	2.10527										ENSG00000185585	OLFML2A	1.0
chr9	124792997.0	124793340.0										2.39521	4.07048	2.12436										ENSG00000185585	OLFML2A	1.0
chr9	124793064.0	124793460.0										3.44615	8.57953	6.24273										ENSG00000185585	OLFML2A	1.0
chr9	124793248.0	124793433.0							3.41431	8.0242	5.84673													ENSG00000185585	OLFML2A	1.0
chr9	124793271.0	124793421.0				2.16216	4.70803	3.0441																ENSG00000185585	OLFML2A	1.0
chr9	124794822.0	124795257.0				9.16988	59.76339	57.22182																ENSG00000185585	OLFML2A	1.0
chr9	124794895.0	124795269.0				8.72093	63.26913	60.75163																ENSG00000185585	OLFML2A	1.0
chr9	124794911.0	124795264.0				9.59079	94.23955	91.71419																ENSG00000185585	OLFML2A	1.0
chr9	124794982.0	124795132.0										2.37812	4.02413	2.08456										ENSG00000185585	OLFML2A	1.0
chr9	124795049.0	124795247.0										2.47244	6.6417	4.38581										ENSG00000185585	OLFML2A	1.0
chr9	124795082.0	124795259.0							2.72277	5.26835	3.27193													ENSG00000185585	OLFML2A	1.0
chr9	124795770.0	124796092.0										2.12342	4.55025	2.67398										ENSG00000185585	OLFML2A	1.0
chr9	124797790.0	124798105.0							2.61128	4.95454	2.95303													ENSG00000185585	OLFML2A	1.0
chr9	124799484.0	124799719.0										2.29485	5.36408	3.32089										ENSG00000185585	OLFML2A	1.0
chr9	124799616.0	124800071.0													2.38209	4.68436	2.61593							ENSG00000185585	OLFML2A	1.0
chr9	124799899.0	124800081.0							3.11864	6.54613	4.44859													ENSG00000185585	OLFML2A	1.0
chr9	124800171.0	124800331.0										2.29968	5.26324	3.23212										ENSG00000185585	OLFML2A	1.0
chr9	124801581.0	124801771.0				2.62902	5.78051	4.05928																ENSG00000185585	OLFML2A	1.0
chr9	124801749.0	124802746.0													2.68454	6.37793	3.860305							ENSG00000185585	OLFML2A	1.0
chr9	124802003.0	124802936.0				2.92056	6.36418	4.56749																ENSG00000185585	OLFML2A	1.0
chr9	124802402.0	124802822.0				2.43784	4.86401	3.19473																ENSG00000185585	OLFML2A	1.0
chr9	124802496.0	124802673.0													2.49575	4.62438	2.56787							ENSG00000185585	OLFML2A	1.0
chr9	124803992.0	124804400.0							3.47044	8.41934	6.13384													ENSG00000185585	OLFML2A	1.0
chr9	124804051.0	124804219.0										2.30508	3.45971	1.6529										ENSG00000185585	OLFML2A	1.0
chr9	124807712.0	124808053.0										2.65781	4.77035	2.7781										ENSG00000185585	OLFML2A	1.0
chr9	124807734.0	124808765.0							2.589515	4.298375	2.426555													ENSG00000185585	OLFML2A	1.0
chr9	124807912.0	124808176.0													2.29674	4.40693	2.39297							ENSG00000185585	OLFML2A	1.0
chr9	124807912.0	124808240.0										3.4789	13.14453	10.4143										ENSG00000185585	OLFML2A	1.0
chr9	124808096.0	124808247.0							2.38693	3.91772	2.11112													ENSG00000185585	OLFML2A	1.0
chr9	124808209.0	124808369.0													2.24509	4.12225	2.17079							ENSG00000185585	OLFML2A	1.0
chr9	124808523.0	124808743.0													2.33863	4.54347	2.4569							ENSG00000185585	OLFML2A	1.0
chr9	124809186.0	124809373.0							2.46114	4.11046	2.21965													ENSG00000185585	OLFML2A	1.0
chr9	124809381.0	124809855.0										2.64201	4.72891	2.74084										ENSG00000185585	OLFML2A	1.0
chr9	124809457.0	124809700.0							2.51731	4.39883	2.5036													ENSG00000185585	OLFML2A	1.0
chr9	124809669.0	124809860.0													2.38532	4.82497	2.63328							ENSG00000185585	OLFML2A	1.0
chr9	124809762.0	124810083.0													2.574795	5.541925	3.25518							ENSG00000185585	OLFML2A	1.0
chr9	124809794.0	124810797.0													2.8116950000000003	7.243085	4.488675							ENSG00000185585	OLFML2A	1.0
chr9	124809939.0	124810776.0										2.21811	4.71071	2.77915										ENSG00000185585	OLFML2A	1.0
chr9	124810088.0	124810524.0							2.539465	4.24183	2.3688399999999996													ENSG00000185585	OLFML2A	1.0
chr9	124810241.0	124810453.0										3.23206	7.27883	4.87312										ENSG00000185585	OLFML2A	1.0
chr9	124810241.0	124810695.0							2.33415	3.77956	1.9891													ENSG00000185585	OLFML2A	1.0
chr9	124810735.0	124811361.0				5.7238	154.59908	151.85443																ENSG00000185585	OLFML2A	1.0
chr9	124810749.0	124811333.0				4.71969	68.41946	65.82038																ENSG00000185585	OLFML2A	1.0
chr9	124810753.0	124811399.0				2.919325	33.17058	31.058555																ENSG00000185585	OLFML2A	1.0
chr9	124811186.0	124811672.0													2.86482	7.44505	4.68043							ENSG00000185585	OLFML2A	1.0
chr9	124811269.0	124811491.0													2.63405	5.95291	3.56199							ENSG00000185585	OLFML2A	1.0
chr9	124811313.0	124811481.0										2.39478	5.77286	3.65474										ENSG00000185585	OLFML2A	1.0
chr9	124811342.0	124811712.0													2.58509	6.0856	3.59636							ENSG00000185585	OLFML2A	1.0
chr9	124811357.0	124811562.0							3.09348	6.47719	4.38286													ENSG00000185585	OLFML2A	1.0
chr9	124811493.0	124811749.0							2.57069	4.5408	2.63071													ENSG00000185585	OLFML2A	1.0
chr9	124811902.0	124812992.0				7.546905	241.35899	238.47912																ENSG00000185585	OLFML2A	1.0
chr9	124811951.0	124812981.0				16.85335	938.27118	933.98193																ENSG00000185585	OLFML2A	1.0
chr9	124812004.0	124812983.0				9.18813	287.460195	284.416875																ENSG00000185585	OLFML2A	1.0
chr9	124812575.0	124812725.0										2.40275	4.22292	2.23146										ENSG00000185585	OLFML2A	1.0
chr9	124817018.0	124817505.0										2.31092	4.08592	2.13748
chr9	124817023.0	124817505.0										2.8965	9.19367	6.67956
chr9	124817123.0	124817557.0							2.7972	5.13216	3.09235
chr9	124817232.0	124817522.0							2.77971	5.08712	3.10236
chr9	124818501.0	124819079.0										6.124185000000001	24.92625	22.178635
chr9	124818511.0	124819338.0				11.41083	205.19910499999995	202.31509
chr9	124818516.0	124819285.0				11.38371	159.33174	156.34253
chr9	124818523.0	124819358.0				11.154035	126.05891	123.170285
chr9	124818557.0	124818974.0										6.42002	29.75158	26.78902
chr9	124818592.0	124819010.0										4.41795	22.23536	19.27617
chr9	124818731.0	124819051.0							3.06258	6.39222	4.3019
chr9	124818768.0	124819142.0													2.63019	5.47391	3.12053
chr9	124819648.0	124819830.0										2.24593	3.66242	1.82371
chr9	124820421.0	124820848.0										2.25368	5.085175	3.098165
chr9	124820489.0	124820778.0													2.41597	4.52689	2.50765
chr9	124820489.0	124820810.0							2.45248	4.22513	2.34833
chr9	124820711.0	124821127.0							3.05233	5.97236	3.91731
chr9	124820977.0	124821169.0							2.9745	5.77085	3.66454
chr9	124821056.0	124821218.0													2.45858	4.65491	2.61167
chr9	124823300.0	124823473.0							2.91236	5.062	3.07886
chr9	124823395.0	124823570.0										2.44383	5.69994	3.58974
chr9	124829338.0	124829535.0										3.50526	10.41979	7.82136
chr9	124829377.0	124829718.0				2.33564	4.78357	3.0748
chr9	124829387.0	124829764.0										3.365	6.76073	4.53291
chr9	124829467.0	124829703.0													2.39091	4.05884	2.11968
chr9	124830848.0	124831197.0										2.4397	4.260999999999999	2.2691
chr9	124830857.0	124831044.0													2.59155	5.04988	2.85763
chr9	124831003.0	124831265.0							2.54958	4.19114	2.31792
chr9	124831672.0	124831922.0													2.29286	4.03265	2.09833
chr9	124831704.0	124831854.0										2.25261	4.61073	2.72612
chr9	124832740.0	124833310.0				6.80323	87.70819	85.21108
chr9	124832747.0	124833285.0				4.85437	40.59126	38.24722
chr9	124832748.0	124833242.0				6.56656	61.82448	59.26867
chr9	124832783.0	124833056.0													3.14242	8.24795	5.33617
chr9	124833074.0	124833237.0													2.41085	4.64435	2.60317
chr9	124833123.0	124833310.0													2.83843	6.29195	3.76504
chr9	124833822.0	124834022.0							2.50784	4.37354	2.45491
chr9	124834530.0	124834778.0										3.62274	9.35769	6.83049
chr9	124834571.0	124835642.0				5.489793333333334	48.32335666666666	45.88065
chr9	124834576.0	124835679.0				5.0138475	55.9263225	53.6095325
chr9	124834576.0	124835762.0				4.88903	45.7570375	43.391715000000005
chr9	124834627.0	124834782.0							2.99523	6.01514	3.95782
chr9	124834776.0	124835305.0													2.9606250000000003	6.85383	4.207575
chr9	124834805.0	124835225.0													3.1463	8.05626	5.0992
chr9	124834901.0	124835366.0										3.0026	8.914945	6.462975
chr9	124834927.0	124835778.0							3.36299	8.351505	6.20539
chr9	124834932.0	124835896.0										4.34448	13.898925	11.369765
chr9	124834957.0	124835652.0										3.79345	11.233165	8.6619
chr9	124834969.0	124835950.0							3.978675	12.27178	9.87728
chr9	124835099.0	124835336.0													2.45524	4.78239	2.61746
chr9	124835422.0	124835572.0							3.12305	6.9634	4.75863
chr9	124835449.0	124835731.0													3.12043	8.37442	5.34661
chr9	124835477.0	124835762.0										2.43902	5.81692	3.69376
chr9	124836731.0	124836884.0													2.50965	5.23658	2.97275
chr9	124839527.0	124839754.0													2.49252	5.039	2.86987
chr9	124839593.0	124839933.0													2.54972	5.22067	2.95976
chr9	124839593.0	124840761.0				3.0594366666666666	14.354726666666666	12.41829
chr9	124839612.0	124840253.0							2.797245	5.4859100000000005	3.440415	2.3795349999999997	4.05826	2.10758
chr9	124839614.0	124840663.0				3.744823333333333	25.319976666666665	23.316666666666663
chr9	124839656.0	124840447.0							2.6670033333333336	4.719236666666666	2.7953966666666665
chr9	124839662.0	124840183.0										2.93319	6.77206	4.54366
chr9	124839664.0	124839953.0				4.12437	21.2265	19.05058
chr9	124839981.0	124840314.0													2.89049	6.45459	3.92113
chr9	124840137.0	124840603.0													3.550815	9.5876	6.3793500000000005
chr9	124840209.0	124840668.0													2.64064	5.19394	2.938
chr9	124840232.0	124840728.0				2.54498	5.792	3.97715
chr9	124840419.0	124840569.0							2.30474	3.58047	1.78569
chr9	124840983.0	124841185.0										2.91869	5.625	3.50688
chr9	124841169.0	124841319.0										2.75562	4.85772	2.73541
chr9	124841560.0	124841737.0				2.36686	4.25019	2.53305
chr9	124841587.0	124841928.0										2.60492	4.32664	2.41458															1.0	0.0	intergenic_variant
chr9	124841590.0	124841893.0							2.64072	4.56956	2.65636																		1.0	0.0	intergenic_variant
chr9	124841597.0	124841771.0							2.75056	4.51255	2.59129
chr9	124841603.0	124841797.0													2.94298	6.24554	3.74983
chr9	124841938.0	124842088.0							2.39342	3.5425	1.75234																		1.0	0.0
chr9	124843534.0	124843731.0										2.57143	4.24476	2.34235
chr9	124843536.0	124843741.0							2.74637	4.50291	2.59129
chr9	124843541.0	124843790.0				2.6873	6.93912	5.11761
chr9	124843559.0	124843775.0							3.13138	6.58093	4.41342
chr9	124843564.0	124843880.0													2.845255	6.144295	3.646415
chr9	124843565.0	124843827.0										3.2081	9.94975	7.3746
chr9	124843581.0	124843832.0													3.15421	7.46542	4.69806
chr9	124843938.0	124844088.0													2.9148	6.53009	3.92489
chr9	124844363.0	124844551.0							2.41423	3.98882	2.17373
chr9	124845670.0	124845887.0													3.67872	9.77996	6.69223
chr9	124849945.0	124850216.0				2.81887	22.61482	20.55243																ENSG00000136918	WDR38		1.0
chr9	124849953.0	124850165.0				3.00616	17.70958	15.58776																ENSG00000136918	WDR38		1.0
chr9	124849955.0	124850214.0				3.06399	24.06934	21.90009																ENSG00000136918	WDR38		1.0
chr9	124849997.0	124850304.0													2.44676	5.1657	2.97344							ENSG00000136918	WDR38		1.0
chr9	124851994.0	124852146.0							2.02268	4.22846	2.35138													ENSG00000136918	WDR38		1.0
chr9	124852769.0	124853510.0							4.07531	22.828665	20.14137													ENSG00000136918	WDR38		0.93
chr9	124852808.0	124853525.0				9.14986	362.23668	359.004975																ENSG00000136918	WDR38		0.91
chr9	124852810.0	124853504.0										4.1156733333333335	25.864203333333332	23.13266										ENSG00000136918	WDR38		0.94
chr9	124852810.0	124853538.0				8.849495000000001	225.44701	222.201835																ENSG00000136918	WDR38		0.89
chr9	124852810.0	124853548.0				8.244425	266.805115	263.453675																ENSG00000136918	WDR38		0.88
chr9	124852814.0	124853504.0										4.139945	31.349325	28.387525										ENSG00000136918	WDR38		0.94
chr9	124852814.0	124853517.0							4.691525	30.122645	27.345585													ENSG00000136918	WDR38		0.92
chr9	124852830.0	124853567.0										5.423823333333334	45.49221	42.58128333333333										ENSG00000136918	WDR38		0.85
chr9	124852844.0	124853520.0							6.13644	53.405405	50.53232													ENSG00000136918	WDR38		0.91
chr9	124852847.0	124853476.0													2.5410233333333334	7.54993	4.873626666666667							ENSG00000136918	WDR38		0.97
chr9	124852855.0	124853149.0													2.19554	4.84353	2.7644							ENSG00000136918	WDR38		1.0
chr9	124852894.0	124853086.0													2.51108	6.38493	3.82564							ENSG00000136918	WDR38		1.0
chr9	124853186.0	124853476.0													2.19702	4.73974	2.63151							ENSG00000136918	WDR38		0.94
chr9	124855542.0	124855880.0													2.45521	6.56511	3.94098							ENSG00000136918	WDR38	1.0
chr9	124855659.0	124855828.0							2.28742	6.87925	4.67963													ENSG00000136918	WDR38	1.0
chr9	124855856.0	124856335.0							1.93213	4.33032	2.44234													ENSG00000136918	WDR38	1.0
chr9	124855912.0	124856312.0										2.15225	6.9604	4.67483										ENSG00000136918	WDR38	1.0
chr9	124855912.0	124856350.0										2.32911	7.10817	4.71258										ENSG00000136918	WDR38	1.0
chr9	124855947.0	124856747.0				4.24901	92.10604	89.58947																ENSG00000136918	WDR38	1.0
chr9	124855952.0	124857016.0				2.578025	23.7046825	21.62436																ENSG00000136918	WDR38	1.0
chr9	124855961.0	124857044.0				2.4489425	28.5928325	26.52809																ENSG00000136918	WDR38	1.0
chr9	124855966.0	124856468.0							2.57932	10.439585	8.22061													ENSG00000136918	WDR38	1.0
chr9	124856059.0	124856619.0							1.93069	4.3233	2.41015													ENSG00000136918	WDR38	1.0
chr9	124856142.0	124856561.0													2.3956	6.29875	3.77076							ENSG00000136918	WDR38	1.0
chr9	124856252.0	124856402.0													1.92413	3.9718	2.04893							ENSG00000136918	WDR38	1.0
chr9	124856289.0	124856607.0										1.92437	4.61079	2.63505										ENSG00000136918	WDR38	1.0
chr9	124856822.0	124856973.0													2.09553	4.63382	2.59439							ENSG00000136918	WDR38	1.0
chr9	124856828.0	124857040.0													2.2605	6.26785	3.74181							ENSG00000136918	WDR38	1.0
chr9	124856843.0	124856996.0							2.24827	6.77759	4.59797													ENSG00000136918	WDR38	1.0
chr9	124861347.0	124862632.0				5.919433333333333	123.18151	120.46494333333334																ENSG00000136942,ENSG00000136950	RPL35,ARPC5L		0.53,0.53
chr9	124861350.0	124862644.0				6.927736666666667	134.89969666666664	132.07115666666667																ENSG00000136942,ENSG00000136950	RPL35,ARPC5L		0.53,0.53
chr9	124861358.0	124862555.0				7.537286666666667	224.88538000000003	222.07712																ENSG00000136942,ENSG00000136942,ENSG00000136950	RPL35,RPL35,ARPC5L	0.5	0.5,0.5
chr9	124861531.0	124862552.0							4.48535	30.435270000000003	27.86048													ENSG00000136942,ENSG00000136950	RPL35,ARPC5L		0.58,0.58
chr9	124861550.0	124861757.0										2.33645	7.6428	5.27253										ENSG00000136942,ENSG00000136950	RPL35,ARPC5L	1.0	1.0
chr9	124861552.0	124862533.0							5.17084	47.94423666666666	45.34002999999999													ENSG00000136942,ENSG00000136950	RPL35,ARPC5L		0.59,0.59
chr9	124861595.0	124862425.0										5.53774	53.143255	50.40918										ENSG00000136942,ENSG00000136950	RPL35,ARPC5L		0.56,0.56
chr9	124861607.0	124862431.0							4.271923333333333	30.153873333333333	27.63351													ENSG00000136942,ENSG00000136950	RPL35,ARPC5L		0.58,0.58
chr9	124861612.0	124862420.0										8.82792	87.94703	84.42382										ENSG00000136942,ENSG00000136950	RPL35,ARPC5L		0.57,0.57
chr9	124861870.0	124862450.0										5.94867	54.81275	51.41211										ENSG00000136942,ENSG00000136950	RPL35,ARPC5L	0.55	0.85
chr9	124861906.0	124862401.0													3.5151	11.40849	7.8533							ENSG00000136942,ENSG00000136950	RPL35,ARPC5L	0.55	0.9
chr9	124861955.0	124862255.0													3.48617	12.94305	9.61661							ENSG00000136942,ENSG00000136950	RPL35,ARPC5L		0.99,0.99
chr9	124868389.0	124870208.0				4.369138333333333	50.21548333333334	47.957335																ENSG00000136950	ARPC5L	1.0
chr9	124868394.0	124869937.0				5.066944	93.18683	90.817998																ENSG00000136950	ARPC5L	1.0
chr9	124868394.0	124870110.0				5.1351175	76.3025975	73.79969																ENSG00000136950	ARPC5L	1.0
chr9	124868408.0	124869372.0										3.51866	14.912253333333334	12.61968										ENSG00000136950	ARPC5L	1.0
chr9	124868422.0	124869260.0							5.056305	28.10185	25.59041													ENSG00000136950	ARPC5L	1.0
chr9	124868491.0	124869260.0							5.311465	31.75895	29.05788													ENSG00000136950	ARPC5L	1.0
chr9	124868495.0	124868755.0							2.32558	4.87249	2.87856													ENSG00000136950	ARPC5L	1.0
chr9	124868834.0	124869366.0										5.7481	30.66919	27.69411										ENSG00000136950	ARPC5L	1.0
chr9	124868845.0	124869277.0							5.56478	29.40093	26.63379													ENSG00000136950	ARPC5L	1.0
chr9	124868904.0	124869307.0													3.34842	10.29123	7.15208							ENSG00000136950	ARPC5L	1.0
chr9	124868926.0	124869310.0										4.23703	23.05066	20.07604										ENSG00000136950	ARPC5L	1.0
chr9	124869433.0	124869904.0										2.57906	7.85879	5.46217										ENSG00000136950	ARPC5L	1.0
chr9	124869452.0	124869918.0										2.36649	5.3016749999999995	3.2363600000000003										ENSG00000136950	ARPC5L	1.0
chr9	124869533.0	124869845.0										2.0842	3.70467	1.84006										ENSG00000136950	ARPC5L	1.0
chr9	124869726.0	124870155.0							2.08919	3.82001	2.01906													ENSG00000136950	ARPC5L	1.0
chr9	124869886.0	124870110.0													2.6362	6.27184	3.74886							ENSG00000136950	ARPC5L	1.0
chr9	124870322.0	124870500.0				2.37516	12.06126	10.09246																ENSG00000136950	ARPC5L	1.0
chr9	124870338.0	124870500.0				2.2687	8.86563	6.93286																ENSG00000136950	ARPC5L	1.0
chr9	124871106.0	124871348.0													2.62834	6.55305	3.93069							ENSG00000136950	ARPC5L	1.0
chr9	124871129.0	124871486.0													2.60067	6.29462	3.78969							ENSG00000136950	ARPC5L	1.0
chr9	124871731.0	124872190.0													2.24111	4.68401	2.61571							ENSG00000136950	ARPC5L	1.0
chr9	124873485.0	124873664.0													2.39077	5.23498	3.0298							ENSG00000136950	ARPC5L	1.0			1.0	1.0	non_coding_transcript_exon_variant
chr9	124875465.0	124875646.0							2.32877	3.5171	1.7468													ENSG00000136950	ARPC5L	1.0
chr9	124875488.0	124876097.0										2.500535	4.8715	2.779735										ENSG00000136950	ARPC5L	1.0
chr9	124875649.0	124876107.0				2.371805	4.911875	3.19176																ENSG00000136950	ARPC5L	1.0
chr9	124875781.0	124876075.0							2.98329	6.5517	4.38602													ENSG00000136950	ARPC5L	1.0
chr9	124876450.0	124876718.0							3.23353	7.70885	5.45369													ENSG00000136950	ARPC5L	1.0
chr9	124880059.0	124880304.0													2.45148	4.77073	2.61746							ENSG00000136935	GOLGA1	1.0
chr9	124880119.0	124880354.0													2.74644	6.33531	3.82347							ENSG00000136935	GOLGA1	1.0
chr9	124880483.0	124880744.0										2.38253	3.77644	1.97077										ENSG00000136935	GOLGA1	1.0
chr9	124881373.0	124881789.0													2.82227	6.771895000000001	4.114685							ENSG00000136935	GOLGA1	1.0
chr9	124881427.0	124881682.0							2.55164	4.63746	2.70878													ENSG00000136935	GOLGA1	1.0
chr9	124881641.0	124881791.0										2.39203	3.80024	1.99137										ENSG00000136935	GOLGA1	1.0
chr9	124881975.0	124882346.0													2.43072	4.84117	2.64683							ENSG00000136935	GOLGA1	1.0
chr9	124882137.0	124882833.0				2.52685	4.42427	2.68359																ENSG00000136935	GOLGA1	1.0
chr9	124882190.0	124882556.0				2.65722	6.34802	4.60176																ENSG00000136935	GOLGA1	1.0
chr9	124882309.0	124882508.0							2.76074	4.70301	2.76719													ENSG00000136935	GOLGA1	1.0
chr9	124882366.0	124882832.0				2.86987	6.92709	5.10585																ENSG00000136935	GOLGA1	1.0
chr9	124882634.0	124882854.0										2.33415	3.77956	1.87471										ENSG00000136935	GOLGA1	1.0
chr9	124882682.0	124882855.0				2.40749	5.03126	3.35645																ENSG00000136935	GOLGA1	1.0
chr9	124884680.0	124884912.0										2.68293	5.15675	3.10041										ENSG00000136935	GOLGA1	1.0
chr9	124885504.0	124885672.0													2.67499	6.41227	3.88615							ENSG00000136935	GOLGA1	1.0
chr9	124885590.0	124885806.0							2.66328	4.94305	2.98949													ENSG00000136935	GOLGA1	1.0
chr9	124885663.0	124885813.0										2.35378	5.60575	3.50889										ENSG00000136935	GOLGA1	1.0
chr9	124886193.0	124886397.0				2.50606	5.93742	4.21196																ENSG00000136935	GOLGA1	1.0
chr9	124886713.0	124886938.0													2.52573	5.43394	3.11654							ENSG00000136935	GOLGA1	1.0
chr9	124886820.0	124887011.0										2.78481	5.44089	3.35963										ENSG00000136935	GOLGA1	1.0
chr9	124886909.0	124887193.0				2.74428	7.16075	5.38631																ENSG00000136935	GOLGA1	1.0
chr9	124887050.0	124887200.0							2.76904	5.39716	3.33673													ENSG00000136935	GOLGA1	1.0
chr9	124888002.0	124888179.0										2.59319	6.41785	4.20621										ENSG00000136935	GOLGA1	1.0
chr9	124888351.0	124888684.0										2.40051	3.9531	2.02373										ENSG00000136935	GOLGA1	1.0
chr9	124888361.0	124888637.0				2.50752	5.08678	3.41012																ENSG00000136935	GOLGA1	1.0
chr9	124889069.0	124889219.0										2.28282	3.52494	1.70827										ENSG00000136935	GOLGA1	1.0
chr9	124889101.0	124889357.0							2.91262	5.60906	3.51365													ENSG00000136935	GOLGA1	1.0
chr9	124889581.0	124889731.0							2.80187	5.31603	3.27861													ENSG00000136935	GOLGA1	1.0
chr9	124890600.0	124890851.0													2.3301	4.39128	2.33266							ENSG00000136935	GOLGA1	1.0
chr9	124890624.0	124890786.0													2.56537	5.41884	3.10458							ENSG00000136935	GOLGA1	1.0
chr9	124891152.0	124891334.0													2.7453	6.16471	3.68335							ENSG00000136935	GOLGA1	1.0
chr9	124893520.0	124893702.0													2.87134	6.39491	3.82853							ENSG00000136935	GOLGA1	1.0
chr9	124894142.0	124894899.0							5.76369	19.47222	16.84655													ENSG00000136935	GOLGA1	1.0
chr9	124894324.0	124894947.0				5.679545	17.738775	15.681905																ENSG00000136935	GOLGA1	1.0
chr9	124894385.0	124894931.0				5.6459150000000005	22.90287	20.85504																ENSG00000136935	GOLGA1	1.0
chr9	124894400.0	124894938.0				5.1193	16.54942	14.5611																ENSG00000136935	GOLGA1	1.0
chr9	124894438.0	124894958.0							6.71429	25.38751	22.6818													ENSG00000136935	GOLGA1	1.0			5.0	0.0	intron_variant
chr9	124894576.0	124894859.0							5.33932	15.54273	13.13819													ENSG00000136935	GOLGA1	1.0
chr9	124897739.0	124897898.0													2.58462	4.72819	2.60751							ENSG00000136935	GOLGA1	1.0
chr9	124899099.0	124899737.0										2.49252	5.039	3.06591										ENSG00000136935	GOLGA1	1.0
chr9	124899172.0	124899322.0													2.47887	4.57574	2.54718							ENSG00000136935	GOLGA1	1.0
chr9	124899214.0	124899976.0													2.60435	4.556185	2.44049							ENSG00000136935	GOLGA1	1.0
chr9	124899265.0	124899425.0										2.72405	4.45151	2.49176										ENSG00000136935	GOLGA1	1.0
chr9	124899537.0	124899894.0													4.07918	12.1308	8.39455							ENSG00000136935	GOLGA1	1.0
chr9	124899562.0	124899727.0										2.94408	5.32098	3.12037										ENSG00000136935	GOLGA1	1.0
chr9	124899632.0	124900379.0													4.41272	13.19285	9.43285							ENSG00000136935	GOLGA1	1.0
chr9	124899640.0	124900284.0							2.9974049999999997	5.86141	3.831225													ENSG00000136935	GOLGA1	1.0
chr9	124899771.0	124900072.0							2.42696	3.48601	1.71883													ENSG00000136935	GOLGA1	1.0
chr9	124899927.0	124900084.0										3.25399	6.48465	4.14416										ENSG00000136935	GOLGA1	1.0
chr9	124899941.0	124900091.0							2.72282	4.44868	2.4931													ENSG00000136935	GOLGA1	1.0
chr9	124900019.0	124900389.0													2.48374	4.44939	2.44411							ENSG00000136935	GOLGA1	1.0
chr9	124901772.0	124902036.0										2.42212	4.67948	2.75226										ENSG00000136935	GOLGA1	1.0
chr9	124901822.0	124902036.0							3.23595	6.22743	4.14501													ENSG00000136935	GOLGA1	1.0
chr9	124901824.0	124902036.0							4.59067	12.44916	10.01347													ENSG00000136935	GOLGA1	1.0
chr9	124901845.0	124902036.0													3.06122	6.58533	3.95734							ENSG00000136935	GOLGA1	1.0
chr9	124901850.0	124902069.0							4.9827	15.60546	13.06219													ENSG00000136935	GOLGA1	1.0
chr9	124903371.0	124903521.0							2.48834	3.75968	1.94338													ENSG00000136935	GOLGA1	1.0
chr9	124903423.0	124903578.0													2.53757	4.30715	2.26352							ENSG00000136935	GOLGA1	1.0
chr9	124904989.0	124905175.0										3.25399	6.48465	4.14416										ENSG00000136935	GOLGA1	1.0
chr9	124905054.0	124905415.0							2.59089	4.1418	2.2739													ENSG00000136935	GOLGA1	1.0
chr9	124908676.0	124908889.0													2.59275	4.44797	2.44324							ENSG00000136935	GOLGA1	1.0
chr9	124908696.0	124908947.0													3.29301	7.01714	4.26695							ENSG00000136935	GOLGA1	1.0
chr9	124911473.0	124911686.0													2.46154	4.24948	2.26352							ENSG00000136935	GOLGA1	1.0
chr9	124913475.0	124913625.0													2.43457	4.17688	2.21433							ENSG00000136935	GOLGA1	1.0
chr9	124914658.0	124915128.0										2.63418	4.24306	2.23146										ENSG00000136935	GOLGA1	1.0
chr9	124914794.0	124915278.0													3.47826	8.67708	5.57681							ENSG00000136935	GOLGA1	1.0
chr9	124915008.0	124915208.0										2.42212	4.67948	2.75226										ENSG00000136935	GOLGA1	1.0
chr9	124916663.0	124916821.0										2.60138	4.16638	2.20616										ENSG00000136935	GOLGA1	1.0
chr9	124919387.0	124919826.0													2.9062099999999997	5.78354	3.40001							ENSG00000136935	GOLGA1	1.0
chr9	124920160.0	124920958.0				8.76555	42.3018	40.05873																ENSG00000136935	GOLGA1	1.0
chr9	124920160.0	124920969.0				8.58236	36.18384	33.87991																ENSG00000136935	GOLGA1	1.0
chr9	124920312.0	124920537.0													3.20536	6.99183	4.28593							ENSG00000136935	GOLGA1	1.0
chr9	124920377.0	124921029.0				7.63594	26.62072	24.37326																ENSG00000136935	GOLGA1	1.0
chr9	124920382.0	124920662.0										2.56381	3.93063	2.06466										ENSG00000136935	GOLGA1	1.0
chr9	124921420.0	124921664.0													3.33891	7.58326	4.77184							ENSG00000136935	GOLGA1	1.0
chr9	124921504.0	124921654.0							2.59089	4.1418	2.2739													ENSG00000136935	GOLGA1	1.0
chr9	124922604.0	124922754.0										3.04452	5.56315	3.44972										ENSG00000136935	GOLGA1	1.0
chr9	124925913.0	124926209.0													2.86567	5.4854	3.17998							ENSG00000136935	GOLGA1	1.0
chr9	124926048.0	124926198.0													2.80469	5.32355	2.99547							ENSG00000136935	GOLGA1	1.0
chr9	124930041.0	124930211.0													3.50493	9.70656	6.36462							ENSG00000136935	GOLGA1	1.0
chr9	124934273.0	124934919.0													2.56065	4.36616	2.3599							ENSG00000136935	GOLGA1	1.0
chr9	124934423.0	124934659.0													3.0718	6.41761	3.82853							ENSG00000136935	GOLGA1	1.0
chr9	124934572.0	124934807.0										2.47923	3.73894	1.84006										ENSG00000136935	GOLGA1	1.0
chr9	124940507.0	124941956.0				8.20217	142.32298666666665	139.49799																ENSG00000136935	GOLGA1		0.6
chr9	124940514.0	124941898.0				7.6152475	209.2779225	206.6013425																ENSG00000136935	GOLGA1		0.59
chr9	124940514.0	124941963.0				8.252303333333332	187.65723666666668	184.71461666666664																ENSG00000136935	GOLGA1		0.61
chr9	124940515.0	124941514.0							7.558680000000001	39.046415	36.317775													ENSG00000136935	GOLGA1	0.57
chr9	124940515.0	124941963.0							5.36337	25.343986666666662	22.845783333333333													ENSG00000136935	GOLGA1		0.61
chr9	124940575.0	124941569.0										10.1518	71.38004	68.11404										ENSG00000136935	GOLGA1	0.51
chr9	124940660.0	124941593.0										8.52158	53.50192	50.36928										ENSG00000136935	GOLGA1		0.55
chr9	124940683.0	124941632.0							8.109165	44.818465	42.07555													ENSG00000136935	GOLGA1		0.58
chr9	124940713.0	124941296.0													6.27962	26.60453	22.73576							ENSG00000136935	GOLGA1	0.63
chr9	124940714.0	124941225.0													2.86567	5.4854	3.17998							ENSG00000136935	GOLGA1	0.72
chr9	124940720.0	124941563.0										8.14969	56.55816	53.139										ENSG00000136935	GOLGA1		0.57
chr9	124940905.0	124941121.0													3.00666	5.85437	3.40661							ENSG00000136935	GOLGA1	0.82
chr9	124941369.0	124941579.0													2.77443	5.58159	3.21063							ENSG00000136935	GOLGA1		1.0
chr9	124941399.0	124941661.0													2.59275	4.44797	2.44324							ENSG00000136935	GOLGA1		1.0
chr9	124941437.0	124941708.0													3.72253	8.89432	5.72551							ENSG00000136935	GOLGA1		1.0
chr9	124941663.0	124941896.0							3.0085	6.24259	4.11392													ENSG00000136935	GOLGA1		1.0
chr9	124941693.0	124941954.0										3.08434	8.24537	5.92297										ENSG00000136935	GOLGA1		1.0
chr9	124942227.0	124942413.0													2.86567	5.4854	3.17998							ENSG00000136935	GOLGA1		1.0
chr9	124947450.0	124947665.0													2.53757	4.30715	2.26352							ENSG00000173611	SCAI	1.0
chr9	124957009.0	124957205.0										2.92673	7.12029	4.801										ENSG00000173611	SCAI	1.0
chr9	124960380.0	124960654.0				2.87824	5.69795	3.97906																ENSG00000173611	SCAI	1.0
chr9	124960403.0	124960654.0													2.72921	4.95654	2.80222							ENSG00000173611	SCAI	1.0
chr9	124960593.0	124960743.0										2.72405	4.45151	2.49176										ENSG00000173611	SCAI	1.0
chr9	124961148.0	124961317.0										2.63418	4.24306	2.23146										ENSG00000173611	SCAI	1.0
chr9	124965768.0	124965923.0										2.72405	4.45151	2.49176										ENSG00000173611	SCAI	1.0
chr9	124968375.0	124968660.0													3.00214	6.03368	3.57549							ENSG00000173611	SCAI	1.0
chr9	124974015.0	124974333.0													2.53757	4.30715	2.26352							ENSG00000173611	SCAI	1.0
chr9	124974663.0	124974813.0													2.93824	5.86127	3.39868							ENSG00000173611	SCAI	1.0
chr9	124980330.0	124980529.0													2.93824	5.86127	3.39868							ENSG00000173611	SCAI	1.0
chr9	124980548.0	124980862.0													3.00666	5.85437	3.40661							ENSG00000173611	SCAI	1.0
chr9	124983612.0	124983768.0										2.62397	5.60905	3.50889										ENSG00000173611	SCAI	1.0
chr9	124987946.0	124988152.0													3.47247	8.19127	5.28557							ENSG00000173611	SCAI	1.0
chr9	124988004.0	124988244.0													3.27506	7.18545	4.42248							ENSG00000173611	SCAI	1.0
chr9	124996992.0	124997174.0													2.67113	4.80522	2.61746							ENSG00000173611	SCAI	1.0
chr9	125004125.0	125004339.0													3.14983	6.42641	3.82564							ENSG00000173611	SCAI	1.0
chr9	125004164.0	125004339.0													3.33891	7.58326	4.77184							ENSG00000173611	SCAI	1.0
chr9	125023745.0	125023947.0													3.1386	6.60061	3.98971							ENSG00000173611	SCAI	1.0
chr9	125024776.0	125024959.0													2.72921	4.95654	2.80222							ENSG00000173611	SCAI	1.0
chr9	125026817.0	125027042.0										2.94408	5.32098	3.12037										ENSG00000173611	SCAI	1.0
chr9	125030415.0	125030649.0													2.72031	4.76963	2.63151							ENSG00000173611	SCAI	1.0
chr9	125034045.0	125034312.0													2.86349	5.30183	3.00837							ENSG00000173611	SCAI	1.0
chr9	125036609.0	125036978.0													3.00214	6.03368	3.57549							ENSG00000173611	SCAI	1.0
chr9	125040148.0	125040309.0													2.88264	5.53016	3.19419							ENSG00000173611	SCAI	1.0
chr9	125043186.0	125043549.0													2.72031	4.76963	2.63151							ENSG00000173611	SCAI	1.0
chr9	125043605.0	125044101.0													2.93824	5.86127	3.39868							ENSG00000173611	SCAI	1.0
chr9	125043759.0	125044427.0										2.72405	4.45151	2.49176										ENSG00000173611	SCAI	1.0
chr9	125044091.0	125044421.0													2.59275	4.44797	2.44324							ENSG00000173611	SCAI	1.0
chr9	125044112.0	125044570.0													2.93507	5.59802	3.228575							ENSG00000173611	SCAI	1.0
chr9	125044832.0	125045099.0													2.93824	5.86127	3.39868							ENSG00000173611	SCAI	1.0
chr9	125044917.0	125045099.0										2.94408	5.32098	3.12037										ENSG00000173611	SCAI	1.0
chr9	125056784.0	125056934.0													2.67113	4.80522	2.61746							ENSG00000173611	SCAI	1.0
chr9	125058533.0	125058693.0				2.7767	4.40446	2.66454																ENSG00000173611	SCAI	1.0
chr9	125067267.0	125067423.0				3.46306	7.46563	5.62254																ENSG00000173611	SCAI	1.0
chr9	125067273.0	125067485.0				2.74741	5.17031	3.4784																ENSG00000173611	SCAI	1.0
chr9	125071213.0	125071406.0													2.59275	4.44797	2.44324							ENSG00000173611	SCAI	1.0
chr9	125071728.0	125072006.0													3.14983	6.42641	3.82564							ENSG00000173611	SCAI	1.0
chr9	125071738.0	125072014.0													2.67113	4.80522	2.61746							ENSG00000173611	SCAI	1.0
chr9	125072747.0	125072912.0													2.53757	4.30715	2.26352							ENSG00000173611	SCAI	1.0
chr9	125076986.0	125077137.0													2.72921	4.95654	2.80222							ENSG00000173611	SCAI	1.0
chr9	125080641.0	125080809.0													2.53757	4.30715	2.26352							ENSG00000173611	SCAI	1.0
chr9	125082067.0	125082217.0										2.52304	5.13612	3.11994										ENSG00000173611	SCAI	1.0
chr9	125083880.0	125084077.0													2.80469	5.32355	2.99547							ENSG00000173611	SCAI	1.0
chr9	125085877.0	125086395.0													2.86349	5.30183	3.00837							ENSG00000173611	SCAI	1.0
chr9	125086602.0	125086808.0													3.27506	7.18545	4.42248							ENSG00000173611	SCAI	1.0
chr9	125086658.0	125086842.0													2.67113	4.80522	2.61746							ENSG00000173611	SCAI	1.0
chr9	125088139.0	125088299.0							3.36348	6.75699	4.56345													ENSG00000173611	SCAI	1.0
chr9	125091543.0	125091706.0													2.53757	4.30715	2.26352							ENSG00000173611	SCAI	1.0
chr9	125095066.0	125095342.0													3.19574	6.96497	4.29019							ENSG00000173611	SCAI	1.0
chr9	125095153.0	125095303.0				2.95025	4.96578	3.1903																ENSG00000173611	SCAI	1.0
chr9	125095429.0	125095605.0				2.74741	5.17031	3.4784																ENSG00000173611	SCAI	1.0
chr9	125095455.0	125095609.0				2.7767	4.40446	2.66454																ENSG00000173611	SCAI	1.0
chr9	125095954.0	125096146.0													2.58565	4.5804	2.55087							ENSG00000173611	SCAI	1.0
chr9	125099302.0	125099452.0				2.95025	4.96578	3.1903																ENSG00000173611	SCAI	1.0
chr9	125101024.0	125101216.0													2.59275	4.44797	2.44324							ENSG00000173611	SCAI	1.0
chr9	125101661.0	125101996.0													2.86349	5.30183	3.00837							ENSG00000173611	SCAI	1.0
chr9	125101910.0	125102176.0							3.04811	5.76644	3.67173													ENSG00000173611	SCAI	1.0
chr9	125102032.0	125102188.0							2.56265	3.92802	2.0566													ENSG00000173611	SCAI	1.0
chr9	125102414.0	125102591.0							2.88299	4.99301	2.96442													ENSG00000173611	SCAI	1.0
chr9	125107511.0	125107719.0													2.53757	4.30715	2.26352							ENSG00000173611	SCAI	1.0
chr9	125107523.0	125107724.0										2.72489	6.09774	3.91889										ENSG00000173611	SCAI	1.0
chr9	125111689.0	125112003.0													2.72031	4.76963	2.63151							ENSG00000173611	SCAI	1.0
chr9	125113128.0	125113302.0													2.72031	4.76963	2.63151							ENSG00000173611	SCAI	1.0
chr9	125119533.0	125120124.0							11.53194	54.219	51.15583													ENSG00000173611	SCAI	1.0
chr9	125119578.0	125120105.0							11.48763	53.42639	50.55148													ENSG00000173611	SCAI	1.0
chr9	125119578.0	125120241.0							5.5627949999999995	18.752895	16.245395													ENSG00000173611	SCAI	1.0
chr9	125119605.0	125119978.0										3.73411	11.74964	9.07593										ENSG00000173611	SCAI	1.0
chr9	125119620.0	125119967.0										6.04312	19.88396	17.07636										ENSG00000173611	SCAI	1.0
chr9	125119655.0	125120016.0										5.60833	17.04358	14.43703										ENSG00000173611	SCAI	1.0
chr9	125119655.0	125120160.0													3.33891	7.58326	4.77184							ENSG00000173611	SCAI	1.0
chr9	125119704.0	125120153.0				2.71022	4.58182	2.88111																ENSG00000173611	SCAI	1.0
chr9	125119964.0	125120194.0													2.72921	4.95654	2.80222							ENSG00000173611	SCAI	1.0
chr9	125121187.0	125121484.0				5.35506	20.46958	18.43156																ENSG00000173611	SCAI	1.0
chr9	125121192.0	125121484.0				4.24862	10.59475	8.61689																ENSG00000173611	SCAI	1.0
chr9	125121195.0	125121482.0				4.31755	11.98586	10.01832																ENSG00000173611	SCAI	1.0
chr9	125121959.0	125122154.0													2.82448	5.37622	3.14438							ENSG00000173611	SCAI	1.0			1.0	0.0	intron_variant
chr9	125123812.0	125123972.0													2.53165	4.43706	2.44324							ENSG00000173611	SCAI	1.0
chr9	125124533.0	125124698.0													2.67315	5.12927	2.92173							ENSG00000173611	SCAI	1.0
chr9	125125803.0	125126687.0				8.20847	38.20798	35.88633																ENSG00000173611	SCAI	1.0
chr9	125125843.0	125126113.0													2.59275	4.44797	2.44324							ENSG00000173611	SCAI	1.0
chr9	125125859.0	125126473.0				8.68666	51.44545	49.14072																ENSG00000173611	SCAI	1.0
chr9	125125863.0	125126442.0													4.7412600000000005	15.980715	12.881265							ENSG00000173611	SCAI	1.0
chr9	125125911.0	125126452.0							3.60373	7.72743	5.479125													ENSG00000173611	SCAI	1.0
chr9	125125949.0	125126473.0													5.43272	19.59931	15.47528							ENSG00000173611	SCAI	1.0
chr9	125125973.0	125126444.0										3.84571	8.7023	6.35393										ENSG00000173611	SCAI	1.0
chr9	125126025.0	125126424.0										5.11341	14.92108	12.21746										ENSG00000173611	SCAI	1.0
chr9	125126025.0	125126483.0				6.50519	24.73147	22.50764																ENSG00000173611	SCAI	1.0
chr9	125126055.0	125126414.0										3.83503	12.38292	9.68165										ENSG00000173611	SCAI	1.0
chr9	125126157.0	125126471.0							3.20051	6.35017	4.19687													ENSG00000173611	SCAI	1.0
chr9	125127036.0	125127193.0										2.72405	4.45151	2.49176										ENSG00000173611	SCAI	1.0
chr9	125127040.0	125127385.0													4.91259	15.39193	11.32487							ENSG00000173611	SCAI	1.0
chr9	125127081.0	125127255.0							3.35292	6.95345	4.74922													ENSG00000173611	SCAI	1.0
chr9	125127098.0	125127288.0										2.63418	4.24306	2.23146										ENSG00000173611	SCAI	1.0
chr9	125128189.0	125128339.0							2.74329	4.66126	2.70878													ENSG00000173611	SCAI	1.0
chr9	125131682.0	125131864.0													2.59275	4.44797	2.44324							ENSG00000173611	SCAI	1.0
chr9	125133524.0	125133775.0				5.42044	16.89884	14.83342																ENSG00000173611	SCAI	1.0
chr9	125133534.0	125133767.0				3.12379	5.55092	3.74364																ENSG00000173611	SCAI	1.0
chr9	125133534.0	125133782.0				3.66322	9.23041	7.38721																ENSG00000173611	SCAI	1.0
chr9	125134162.0	125134345.0				2.87824	5.69795	3.97906																ENSG00000173611	SCAI	1.0
chr9	125134162.0	125134355.0				5.03278	13.28367	11.24209																ENSG00000173611	SCAI	1.0
chr9	125137392.0	125137542.0													2.72921	4.95654	2.80222							ENSG00000173611	SCAI	1.0
chr9	125137397.0	125137547.0													2.67346	4.97067	2.79344							ENSG00000173611	SCAI	1.0
chr9	125137413.0	125137587.0													3.0718	6.41761	3.82853							ENSG00000173611	SCAI	1.0
chr9	125138908.0	125139158.0													2.32687	4.0087	2.07901							ENSG00000173611	SCAI	1.0
chr9	125140021.0	125140174.0										2.38698	5.74115	3.62654										ENSG00000173611	SCAI	1.0
chr9	125140024.0	125140174.0													2.72851	4.95472	2.80222							ENSG00000173611	SCAI	1.0
chr9	125141761.0	125141974.0													2.54103	5.04689	2.85543							ENSG00000173611	SCAI	1.0
chr9	125141824.0	125141984.0													2.76382	5.38267	3.1498							ENSG00000173611	SCAI	1.0
chr9	125143338.0	125144044.0				25.00634	979.83203	975.46759																ENSG00000173611	SCAI		0.73
chr9	125143347.0	125143904.0										19.58721	222.93056	218.55504										ENSG00000173611	SCAI		0.68
chr9	125143350.0	125144063.0				16.413466666666668	431.00267	427.45378666666664																ENSG00000173611	SCAI		0.75
chr9	125143355.0	125143897.0							19.79649	199.35698	195.20741													ENSG00000173611	SCAI		0.68
chr9	125143355.0	125143904.0							23.55872	328.35376	324.0535													ENSG00000173611	SCAI		0.68
chr9	125143370.0	125143801.0										20.14032	227.75331	223.22363										ENSG00000173611	SCAI		0.63
chr9	125143373.0	125143897.0							20.2803	230.30415	226.01318													ENSG00000173611	SCAI		0.7
chr9	125143382.0	125143802.0										13.39542	142.69682	138.50606										ENSG00000173611	SCAI		0.65
chr9	125143407.0	125143804.0													6.58153	33.97548	29.89184							ENSG00000173611	SCAI		0.7
chr9	125143454.0	125143758.0													4.12917	13.73756	9.93996							ENSG00000173611	SCAI		0.76
chr9	125143496.0	125143686.0													3.03797	6.51897	3.97374							ENSG00000173611	SCAI		0.83
chr9	125145927.0	125146122.0													3.80499	10.6947	7.1829							ENSG00000173611	SCAI		1.0
chr9	125146853.0	125147054.0													2.63158	5.63365	3.25423							ENSG00000173611,ENSG00000119414	SCAI,PPP6C	1.0	1.0
chr9	125150687.0	125150901.0										2.42212	4.67948	2.75226										ENSG00000119414	PPP6C	1.0
chr9	125151012.0	125151242.0													3.00666	5.85437	3.40661							ENSG00000119414	PPP6C	1.0
chr9	125151835.0	125151989.0													2.43278	4.037	2.10154							ENSG00000119414	PPP6C	1.0
chr9	125151953.0	125152142.0													3.00666	5.85437	3.40661							ENSG00000119414	PPP6C	1.0
chr9	125154272.0	125154520.0													3.14983	6.42641	3.82564							ENSG00000119414	PPP6C	1.0
chr9	125154313.0	125154522.0													2.80469	5.32355	2.99547							ENSG00000119414	PPP6C	1.0
chr9	125159638.0	125159799.0													3.47247	8.19127	5.28557							ENSG00000119414	PPP6C	1.0
chr9	125165629.0	125166171.0				4.16977	10.6752	8.74001																ENSG00000119414	PPP6C	1.0
chr9	125165875.0	125166172.0				4.31736	12.59102	10.67245																ENSG00000119414	PPP6C	1.0
chr9	125165980.0	125166172.0				3.47088	6.78805	4.92538																ENSG00000119414	PPP6C	1.0
chr9	125166965.0	125167196.0				2.7767	4.40446	2.66454																ENSG00000119414	PPP6C	1.0
chr9	125169356.0	125169532.0										2.78913	4.77079	2.6581										ENSG00000119414	PPP6C	1.0
chr9	125169960.0	125170171.0													2.72921	4.95654	2.80222							ENSG00000119414	PPP6C	1.0
chr9	125172278.0	125172666.0				3.12379	5.55092	3.74364																ENSG00000119414	PPP6C	1.0
chr9	125172490.0	125172719.0				2.87824	5.69795	3.97906																ENSG00000119414	PPP6C	1.0
chr9	125176216.0	125176421.0													2.54521	4.3267	2.32833							ENSG00000119414	PPP6C	1.0
chr9	125176620.0	125176852.0										2.47923	3.73894	1.84006										ENSG00000119414	PPP6C	1.0
chr9	125176677.0	125176877.0													2.53757	4.30715	2.26352							ENSG00000119414	PPP6C	1.0
chr9	125176727.0	125176877.0				2.86079	5.11766	3.38298							2.56583	4.3794	2.37079							ENSG00000119414	PPP6C	1.0
chr9	125177176.0	125177584.0				5.20632	14.08557	12.02777																ENSG00000119414	PPP6C	1.0
chr9	125177221.0	125177584.0				5.10234	17.04275	15.05016																ENSG00000119414	PPP6C	1.0
chr9	125177284.0	125177523.0				4.06533	10.10255	8.1778																ENSG00000119414	PPP6C	1.0
chr9	125177347.0	125177561.0										2.78913	4.77079	2.6581										ENSG00000119414	PPP6C	1.0
chr9	125179443.0	125179598.0										3.04452	5.56315	3.44972										ENSG00000119414	PPP6C	1.0
chr9	125179466.0	125179626.0							3.20051	6.35017	4.19687													ENSG00000119414	PPP6C	1.0
chr9	125180703.0	125180900.0										2.42212	4.67948	2.75226										ENSG00000119414	PPP6C	1.0
chr9	125183624.0	125183914.0													2.80469	5.32355	2.99547							ENSG00000119414	PPP6C	1.0
chr9	125183911.0	125184136.0													3.22355	6.83088	4.15961							ENSG00000119414	PPP6C	1.0
chr9	125184351.0	125184501.0										2.38209	4.68436	2.75619										ENSG00000119414	PPP6C	1.0
chr9	125184430.0	125184598.0							3.04315	5.55986	3.46776													ENSG00000119414	PPP6C	1.0
chr9	125189064.0	125190291.0				6.379095	90.5135325	88.04478																ENSG00000119414	PPP6C	0.6
chr9	125189070.0	125190289.0				6.363085	79.07347	76.63372																ENSG00000119414	PPP6C	0.6
chr9	125189105.0	125190289.0				8.093583333333333	155.83806333333334	153.30755333333332																ENSG00000119414	PPP6C	0.59
chr9	125189183.0	125190066.0										5.723745	39.82735	36.823874999999994										ENSG00000119414	PPP6C	0.7
chr9	125189183.0	125190268.0										8.666485	71.126795	68.02186										ENSG00000119414	PPP6C	0.57
chr9	125189198.0	125189576.0										2.7	6.0158	3.72948										ENSG00000119414	PPP6C	1.0
chr9	125189258.0	125190076.0													4.033993333333334	12.58743	9.809633333333332							ENSG00000119414	PPP6C	0.67
chr9	125189303.0	125189606.0							2.21328	3.79666	2.00419													ENSG00000119414	PPP6C	1.0
chr9	125189432.0	125190123.0							12.8667	95.49512	92.07501													ENSG00000119414	PPP6C	0.54
chr9	125189645.0	125190183.0							17.14542	166.49387	162.93111													ENSG00000119414	PPP6C		0.71
chr9	125189685.0	125190175.0							12.12744	87.38931	84.01139													ENSG00000119414	PPP6C		0.76
chr9	125189686.0	125190083.0										11.23596	78.14379	74.69705										ENSG00000119414	PPP6C		0.71
chr9	125189794.0	125190042.0													3.00261	6.22622	3.71167							ENSG00000119414	PPP6C		0.96
chr9	125190527.0	125190933.0													3.14595	6.743565	4.0779950000000005							ENSG00000119414	PPP6C		1.0
chr9	125192808.0	125192958.0													2.59275	4.44797	2.44324							ENSG00000119414	PPP6C		1.0
chr9	125193296.0	125193523.0													2.68998	4.85446	2.77298							ENSG00000119414	PPP6C		1.0
chr9	125193354.0	125193514.0													3.03797	6.51897	3.90252							ENSG00000119414	PPP6C		1.0
chr9	125196286.0	125196495.0													2.43619	4.31673	2.32029							ENSG00000136933	RABEPK		1.0
chr9	125196336.0	125196579.0													3.15789	6.8589	4.20272							ENSG00000136933	RABEPK		1.0
chr9	125198740.0	125198890.0													2.57511	4.70207	2.62959							ENSG00000136933	RABEPK		1.0
chr9	125199360.0	125199725.0										7.1885	47.5856	44.41199										ENSG00000136933	RABEPK		1.0
chr9	125199384.0	125199788.0										4.47306	23.47182	20.48885										ENSG00000136933	RABEPK		1.0
chr9	125199394.0	125199810.0										8.35569	63.53235	60.33484										ENSG00000136933	RABEPK		1.0
chr9	125199416.0	125199703.0							2.88248	11.10388	8.81007													ENSG00000136933	RABEPK		1.0
chr9	125199440.0	125199680.0							2.71493	8.02705	5.75704													ENSG00000136933	RABEPK		1.0
chr9	125199448.0	125199606.0													2.66312	4.78425	2.71636							ENSG00000136933	RABEPK		1.0
chr9	125199453.0	125199788.0							2.98204	10.14937	7.78765													ENSG00000136933	RABEPK		1.0
chr9	125199488.0	125199720.0													2.45327	4.36447	2.31048							ENSG00000136933	RABEPK		1.0
chr9	125199972.0	125201192.0				11.75137	283.8780133333333	280.5353533333334																ENSG00000136933	RABEPK	0.53
chr9	125199979.0	125201098.0				11.979936666666667	269.8901266666667	266.58766999999995																ENSG00000136933,ENSG00000136933	RABEPK,RABEPK	0.5	0.5
chr9	125200108.0	125201076.0				13.048403333333331	423.16474	419.88950666666665																ENSG00000136933	RABEPK	0.55
chr9	125200114.0	125200906.0										5.482946666666667	41.53591666666667	38.459093333333335										ENSG00000136933	RABEPK		0.54
chr9	125200116.0	125201041.0							5.032723333333333	34.13463333333333	31.43378													ENSG00000136933	RABEPK	0.54
chr9	125200129.0	125200933.0							5.49031	40.53041	37.738755													ENSG00000136933	RABEPK		0.51
chr9	125200136.0	125200961.0							5.554203333333334	49.17870666666666	46.46180333333333													ENSG00000136933	RABEPK	0.51
chr9	125200145.0	125200912.0													4.539865	18.736445	15.73148							ENSG00000136933	RABEPK		0.52
chr9	125200145.0	125200927.0										7.998495	64.628415	61.50813										ENSG00000136933	RABEPK		0.51
chr9	125200150.0	125200867.0										8.224995	69.180965	65.96161000000001										ENSG00000136933	RABEPK		0.55
chr9	125200258.0	125200962.0													3.59915	10.25132	7.022565							ENSG00000136933	RABEPK	0.6
chr9	125203132.0	125203686.0							4.212985	21.654235	19.00265													ENSG00000136933	RABEPK	1.0
chr9	125203156.0	125203694.0							4.142955	22.81683	20.186165													ENSG00000136933	RABEPK	1.0
chr9	125203180.0	125203661.0							5.1823250000000005	39.90482	37.164055													ENSG00000136933	RABEPK	1.0
chr9	125203449.0	125203725.0													4.11194	12.81217	8.9882							ENSG00000136933	RABEPK	1.0
chr9	125204893.0	125205164.0													2.30729	4.07521	2.13241							ENSG00000136933	RABEPK	1.0
chr9	125205825.0	125206055.0													3.08483	6.65249	4.03229							ENSG00000136933	RABEPK	1.0
chr9	125207638.0	125207840.0				3.79405	9.87456	8.01489																ENSG00000136933	RABEPK	1.0
chr9	125209664.0	125209835.0							2.8957	5.20315	3.1751													ENSG00000136933	RABEPK	1.0
chr9	125209681.0	125210060.0													2.72031	4.76963	2.63151							ENSG00000136933	RABEPK	1.0
chr9	125209799.0	125210114.0				3.17003	6.47949	4.67947																ENSG00000136933	RABEPK	1.0
chr9	125209966.0	125210131.0										3.40894	7.09629	4.70134										ENSG00000136933	RABEPK	1.0
chr9	125216985.0	125217165.0													3.00214	6.03368	3.57549							ENSG00000136933	RABEPK	1.0
chr9	125216987.0	125217188.0													2.86349	5.30183	3.00837							ENSG00000136933	RABEPK	1.0
chr9	125218392.0	125218852.0													2.86349	5.30183	3.00837							ENSG00000136933	RABEPK	1.0
chr9	125220281.0	125220508.0													2.53757	4.30715	2.26352							ENSG00000136933	RABEPK	1.0
chr9	125220281.0	125220898.0													2.933905	5.778575	3.3959650000000003							ENSG00000136933	RABEPK	1.0
chr9	125223531.0	125223698.0										2.72489	6.09774	3.91889										ENSG00000136933	RABEPK	1.0
chr9	125226439.0	125226597.0				2.5974	4.00622	2.30018																ENSG00000136933	RABEPK	1.0
chr9	125227713.0	125227907.0				2.87824	5.69795	3.97906																ENSG00000136933	RABEPK	1.0
chr9	125228117.0	125228267.0										3.09904	5.89258	3.6165										ENSG00000136933	RABEPK	1.0
chr9	125230239.0	125230532.0													2.91262	5.60906	3.2585							ENSG00000136933	RABEPK	1.0
chr9	125232537.0	125232734.0													2.96201	6.11304	3.61887							ENSG00000136933	RABEPK	1.0
chr9	125232570.0	125232744.0										2.84858	5.08767	2.93983										ENSG00000136933	RABEPK	1.0
chr9	125232582.0	125232739.0													2.77962	5.25662	3.0473							ENSG00000136933	RABEPK	1.0
chr9	125233610.0	125234009.0				7.67965	39.8999	37.51545																ENSG00000136933	RABEPK	1.0
chr9	125233635.0	125234018.0				10.7113	87.25818	84.76292																ENSG00000136933	RABEPK	1.0
chr9	125233651.0	125233973.0													3.136635	7.03486	4.31493							ENSG00000136933	RABEPK	1.0
chr9	125233651.0	125234033.0													5.39112	22.49208	18.76121							ENSG00000136933	RABEPK	1.0
chr9	125233653.0	125234009.0				8.4	50.22413	47.80032																ENSG00000136933	RABEPK	1.0
chr9	125233685.0	125233840.0										2.88428	4.99607	2.95408										ENSG00000136933	RABEPK	1.0
chr9	125233697.0	125233976.0													2.61609	4.66075	2.61658							ENSG00000136933	RABEPK	1.0
chr9	125233756.0	125233941.0							2.88299	4.99301	2.96442													ENSG00000136933	RABEPK	1.0
chr9	125233793.0	125233973.0										2.89414	5.19933	3.03926										ENSG00000136933	RABEPK	1.0
chr9	125234858.0	125235108.0													2.87942	6.06051	3.57624							ENSG00000044574	HSPA5	1.0
chr9	125234859.0	125235137.0													3.31633	7.73956	4.87466							ENSG00000044574	HSPA5	1.0
chr9	125234874.0	125235346.0				2.617205	6.35651	4.6100200000000005																ENSG00000044574	HSPA5	1.0
chr9	125234878.0	125235163.0							3.20332	6.14818	4.00148													ENSG00000044574	HSPA5	1.0
chr9	125234894.0	125235311.0										2.42212	4.67948	2.75226										ENSG00000044574	HSPA5	1.0
chr9	125234897.0	125235090.0							2.74329	4.66126	2.70878													ENSG00000044574	HSPA5	1.0
chr9	125234920.0	125235220.0							3.55955	7.47498	5.31745													ENSG00000044574	HSPA5	1.0
chr9	125234920.0	125235464.0				2.949955	6.966805	5.104975																ENSG00000044574	HSPA5	1.0
chr9	125234970.0	125235120.0										2.72405	4.45151	2.49176										ENSG00000044574	HSPA5	1.0
chr9	125240697.0	125242188.0				8.7842425	321.3080125	318.042525																ENSG00000044574	HSPA5		0.57		1.0	1.0	non_coding_transcript_exon_variant
chr9	125240701.0	125242193.0				8.4858175	342.78381	339.47424																ENSG00000044574	HSPA5		0.57		1.0	1.0	non_coding_transcript_exon_variant
chr9	125240744.0	125242182.0				8.6337775	440.7758525	437.7319275																ENSG00000044574	HSPA5		0.58		1.0	1.0	non_coding_transcript_exon_variant
chr9	125240761.0	125241778.0										6.726859999999999	70.05158	66.85307999999999										ENSG00000044574	HSPA5	0.57			1.0	1.0	non_coding_transcript_exon_variant
chr9	125240952.0	125241990.0							9.147805	111.94423	109.0207													ENSG00000044574	HSPA5		0.62		1.0	1.0	non_coding_transcript_exon_variant
chr9	125240984.0	125242118.0										6.105193333333333	55.022870000000005	52.40716										ENSG00000044574	HSPA5		0.68		1.0	1.0	non_coding_transcript_exon_variant
chr9	125241069.0	125241772.0							14.35166	162.441065	158.537535													ENSG00000044574	HSPA5		0.61
chr9	125241085.0	125242032.0										8.465805	83.376885	80.424485										ENSG00000044574	HSPA5		0.73		1.0	1.0	non_coding_transcript_exon_variant
chr9	125241105.0	125241833.0													4.13804	14.075635	10.24522							ENSG00000044574	HSPA5		0.67		1.0	1.0	non_coding_transcript_exon_variant
chr9	125241105.0	125242032.0													3.10249	7.5062	4.67361							ENSG00000044574	HSPA5		0.74		1.0	1.0	non_coding_transcript_exon_variant
chr9	125241183.0	125241982.0							9.69263	103.96931333333336	100.72067													ENSG00000044574	HSPA5		0.8		1.0	1.0	non_coding_transcript_exon_variant
chr9	125241226.0	125241999.0													6.60259	39.48911	35.26904							ENSG00000044574	HSPA5		0.85		1.0	1.0	non_coding_transcript_exon_variant
chr9	125243289.0	125243508.0													2.90503	6.49977	3.88703							ENSG00000044574	HSPA5		1.0
chr9	125243304.0	125243545.0				2.93358	34.07871	31.79681																ENSG00000044574	HSPA5		1.0
chr9	125243306.0	125243544.0				3.17416	48.91943	46.63074																ENSG00000044574	HSPA5		1.0
chr9	125243311.0	125243546.0													3.12229	9.19251	6.16941							ENSG00000044574	HSPA5		1.0
chr9	125243312.0	125243534.0				2.50237	20.07437	17.91451																ENSG00000044574	HSPA5		1.0
chr9	125243384.0	125243563.0													2.41217	4.51544	2.49789							ENSG00000044574	HSPA5		1.0
chr9	125248889.0	125249047.0													2.72921	4.95654	2.80222
chr9	125248993.0	125249241.0				3.01135	5.67488	3.90945
chr9	125249061.0	125249241.0													3.20536	6.99183	4.28593
chr9	125249496.0	125249728.0							4.36853	10.91059	8.62129
chr9	125249512.0	125249694.0										3.56389	7.7267	5.28548
chr9	125250306.0	125250493.0							2.75056	4.51255	2.59129
chr9	125251231.0	125251381.0													3.00666	5.85437	3.40661
chr9	125253369.0	125253657.0							2.74329	4.66126	2.70878
chr9	125255346.0	125255545.0										2.84858	5.08767	2.93983
chr9	125255356.0	125255611.0													2.59275	4.44797	2.44324
chr9	125255376.0	125255611.0													3.46205	8.16144	5.17987
chr9	125255940.0	125256290.0				8.65874	33.11679	30.79765
chr9	125255989.0	125256479.0				9.68136	49.50694	47.21384
chr9	125256029.0	125256521.0				9.86372	51.34155	48.90908
chr9	125256039.0	125256348.0													3.73958	9.45469	6.39306
chr9	125256111.0	125256261.0							2.42696	3.48601	1.71883
chr9	125256939.0	125257180.0													3.80827	9.91693	6.54567							ENSG00000165219	GAPVD1		1.0
chr9	125258346.0	125258523.0													2.62707	5.15421	2.94183							ENSG00000165219	GAPVD1		1.0
chr9	125258443.0	125258593.0							2.68222	5.31517	3.26107													ENSG00000165219	GAPVD1		1.0
chr9	125260669.0	125260819.0							2.37826	4.15399	2.25826													ENSG00000165219	GAPVD1		1.0
chr9	125260746.0	125260991.0													2.77939	5.76586	3.40962							ENSG00000165219	GAPVD1		1.0
chr9	125261297.0	125262617.0				8.958266666666667	123.69300666666668	120.98437333333334																ENSG00000165219	GAPVD1	0.6
chr9	125261309.0	125262633.0				8.323943333333332	124.94915	122.20611333333332																ENSG00000165219	GAPVD1	0.61
chr9	125261311.0	125262543.0				13.3273	344.46935499999995	341.42928																ENSG00000165219	GAPVD1	0.58
chr9	125261393.0	125261905.0							11.33896	68.07135	64.85348													ENSG00000165219	GAPVD1		0.85
chr9	125261413.0	125262539.0										4.789323333333333	21.790886666666665	19.32473										ENSG00000165219	GAPVD1	0.63
chr9	125261437.0	125262294.0							7.468965	36.996615	34.42789													ENSG00000165219	GAPVD1	0.55
chr9	125261474.0	125262123.0													5.26316	19.03082	15.42605							ENSG00000165219	GAPVD1		0.54
chr9	125261501.0	125261783.0													3.43348	8.54088	5.46025							ENSG00000165219	GAPVD1		1.0
chr9	125261552.0	125262226.0							6.919785	34.155335	31.47236													ENSG00000165219	GAPVD1	0.59
chr9	125261552.0	125262422.0										3.9737833333333334	18.509896666666663	16.00104										ENSG00000165219	GAPVD1	0.69
chr9	125261559.0	125261902.0										8.33844	41.34092	38.23366										ENSG00000165219	GAPVD1		0.78
chr9	125261938.0	125262183.0													2.99813	6.40473	3.82564							ENSG00000165219	GAPVD1	1.0
chr9	125262064.0	125262468.0							2.77443	5.58159	3.52255													ENSG00000165219	GAPVD1	1.0
chr9	125262256.0	125262638.0													2.55591	4.50159	2.46881							ENSG00000165219	GAPVD1	1.0
chr9	125262340.0	125262539.0										2.5195	4.54864	2.49808										ENSG00000165219	GAPVD1	1.0
chr9	125263695.0	125263882.0													2.69637	5.35628	3.02233							ENSG00000165219	GAPVD1	1.0
chr9	125265931.0	125266100.0													3.1386	6.60061	3.98971							ENSG00000165219	GAPVD1	1.0
chr9	125276809.0	125277037.0													2.72921	4.95654	2.80222							ENSG00000165219	GAPVD1	1.0
chr9	125277275.0	125277805.0													3.00666	5.85437	3.40661							ENSG00000165219	GAPVD1	1.0
chr9	125282625.0	125282787.0													2.72031	4.76963	2.63151							ENSG00000165219	GAPVD1	1.0
chr9	125284249.0	125284399.0				2.60316	3.86825	2.16857																ENSG00000165219	GAPVD1	1.0
chr9	125284331.0	125285096.0				7.32643	31.62901	29.47235																ENSG00000165219	GAPVD1	1.0			1.0	0.0	intron_variant
chr9	125284498.0	125284827.0													3.57936	8.25176	5.21485							ENSG00000165219	GAPVD1	1.0
chr9	125284517.0	125285200.0				6.59467	20.9736	18.80053																ENSG00000165219	GAPVD1	1.0
chr9	125284524.0	125284787.0				3.91476	9.41863	7.5127																ENSG00000165219	GAPVD1	1.0
chr9	125284525.0	125284827.0													3.41152	7.7875	4.87466							ENSG00000165219	GAPVD1	1.0
chr9	125284936.0	125285096.0										2.88428	4.99607	2.95408										ENSG00000165219	GAPVD1	1.0
chr9	125285054.0	125285221.0										2.62397	5.60905	3.50889										ENSG00000165219	GAPVD1	1.0
chr9	125285806.0	125286216.0										2.77535	6.34969	4.13428										ENSG00000165219	GAPVD1	1.0
chr9	125286043.0	125286218.0										2.88428	4.99607	2.95408										ENSG00000165219	GAPVD1	1.0
chr9	125288819.0	125289060.0													3.27677	8.05727	5.09188							ENSG00000165219	GAPVD1	1.0
chr9	125288822.0	125288972.0													2.5	4.63662	2.59678							ENSG00000165219	GAPVD1	1.0
chr9	125289083.0	125289288.0													2.53757	4.30715	2.26352							ENSG00000165219	GAPVD1	1.0
chr9	125289255.0	125289546.0													2.6181	5.12791	2.94239							ENSG00000165219	GAPVD1	1.0
chr9	125290492.0	125291335.0													2.830515	5.567045	3.2246499999999996							ENSG00000165219	GAPVD1	1.0
chr9	125290734.0	125290973.0										2.82581	6.60164	4.34967										ENSG00000165219	GAPVD1	1.0
chr9	125291089.0	125291340.0				3.01135	5.67488	3.90945																ENSG00000165219	GAPVD1	1.0
chr9	125291618.0	125291797.0													2.72921	4.95654	2.80222							ENSG00000165219	GAPVD1	1.0
chr9	125291871.0	125292047.0													2.67113	4.80522	2.61746							ENSG00000165219	GAPVD1	1.0
chr9	125293168.0	125293486.0				4.18653	11.89177	9.98699																ENSG00000165219	GAPVD1	1.0
chr9	125293230.0	125293477.0				2.60316	3.86825	2.16857																ENSG00000165219	GAPVD1	1.0
chr9	125296851.0	125297614.0				3.91476	9.816005	7.937245																ENSG00000165219	GAPVD1	1.0
chr9	125296865.0	125297384.0				4.512145	11.096575	9.11272																ENSG00000165219	GAPVD1	1.0
chr9	125296906.0	125297333.0				3.00907	6.24417	4.50048																ENSG00000165219	GAPVD1	1.0
chr9	125297482.0	125297723.0													3.20536	6.99183	4.28593							ENSG00000165219	GAPVD1	1.0
chr9	125302603.0	125302787.0													2.59275	4.44797	2.44324							ENSG00000165219	GAPVD1	1.0
chr9	125305652.0	125305831.0							3.39775	6.8414	4.719													ENSG00000165219	GAPVD1	1.0
chr9	125305689.0	125306003.0													2.67113	4.80522	2.61746							ENSG00000165219	GAPVD1	1.0
chr9	125306335.0	125306485.0													3.00666	5.85437	3.40661							ENSG00000165219	GAPVD1	1.0
chr9	125306365.0	125306523.0										2.63418	4.24306	2.23146										ENSG00000165219	GAPVD1	1.0
chr9	125306384.0	125306539.0							2.8957	5.20315	3.1751													ENSG00000165219	GAPVD1	1.0
chr9	125306684.0	125307012.0										2.82581	6.60164	4.34967										ENSG00000165219	GAPVD1	1.0
chr9	125325917.0	125326144.0				4.3386	10.22652	8.25535																ENSG00000165219	GAPVD1	1.0
chr9	125325918.0	125326075.0							3.52365	7.38541	5.15114													ENSG00000165219	GAPVD1	1.0
chr9	125325925.0	125326075.0													3.00214	6.03368	3.57549							ENSG00000165219	GAPVD1	1.0
chr9	125325940.0	125326108.0				2.87824	5.69795	3.97906																ENSG00000165219	GAPVD1	1.0
chr9	125325958.0	125326127.0													2.80469	5.32355	2.99547							ENSG00000165219	GAPVD1	1.0
chr9	125331487.0	125331680.0													2.72921	4.95654	2.80222							ENSG00000165219	GAPVD1	1.0
chr9	125331499.0	125331751.0													2.53757	4.30715	2.26352							ENSG00000165219	GAPVD1	1.0
chr9	125336583.0	125336770.0													2.72921	4.95654	2.80222							ENSG00000165219	GAPVD1	1.0
chr9	125337182.0	125337670.0													2.85909	5.46798	3.17998							ENSG00000165219	GAPVD1	1.0
chr9	125342333.0	125342661.0													3.47247	8.19127	5.28557							ENSG00000165219	GAPVD1	1.0
chr9	125342356.0	125342670.0													3.0504	6.35861	3.84239							ENSG00000165219	GAPVD1	1.0
chr9	125343509.0	125343842.0				26.5533	217.71796	214.52039																ENSG00000165219	GAPVD1	1.0
chr9	125343509.0	125343892.0				29.99441	298.31705	295.2016																ENSG00000165219	GAPVD1	1.0
chr9	125343518.0	125343850.0				24.87419	182.08391	178.97255																ENSG00000165219	GAPVD1	1.0
chr9	125343591.0	125343776.0							3.35292	6.95345	4.74922													ENSG00000165219	GAPVD1	1.0
chr9	125343608.0	125343781.0							3.20332	6.14818	4.00148													ENSG00000165219	GAPVD1	1.0
chr9	125343621.0	125343797.0							4.04494	9.48556	7.24291													ENSG00000165219	GAPVD1	1.0
chr9	125345459.0	125345614.0										2.52304	5.13612	3.11994										ENSG00000165219	GAPVD1	1.0
chr9	125347897.0	125348174.0										3.02765	7.65321	5.27253										ENSG00000165219	GAPVD1	1.0
chr9	125354543.0	125354695.0							2.59089	4.1418	2.2739													ENSG00000165219	GAPVD1	1.0
chr9	125355702.0	125355966.0													3.0718	6.41761	3.82853							ENSG00000165219	GAPVD1	1.0
chr9	125355785.0	125356007.0							2.88299	4.99301	2.96442													ENSG00000165219	GAPVD1	1.0
chr9	125357435.0	125357603.0										2.72405	4.45151	2.49176										ENSG00000165219	GAPVD1	1.0
chr9	125359072.0	125359253.0													3.15856	7.0667	4.35123							ENSG00000165219	GAPVD1	1.0
chr9	125359406.0	125359604.0													2.70848	4.74003	2.63151							ENSG00000165219	GAPVD1	1.0
chr9	125360661.0	125360862.0													3.59578	9.27523	6.03763							ENSG00000165219	GAPVD1	1.0
chr9	125361885.0	125362127.0				3.1399	6.80826	5.04176																ENSG00000165219	GAPVD1	1.0
chr9	125361893.0	125362111.0				4.51215	10.96718	8.97737																ENSG00000165219	GAPVD1	1.0
chr9	125364978.0	125365243.0													2.93824	5.86127	3.39868							ENSG00000165219	GAPVD1	1.0
chr9	125365005.0	125365265.0													2.61348	4.5006	2.46833							ENSG00000165219	GAPVD1	1.0
chr9	125365032.0	125365248.0										2.72489	6.09774	3.91889										ENSG00000165219	GAPVD1	1.0
chr9	125366784.0	125366979.0													3.27506	7.18545	4.42248							ENSG00000165219	GAPVD1	1.0
chr9	125368334.0	125368581.0										2.72405	4.45151	2.49176
chr9	125368366.0	125368574.0													2.72028	5.42557	3.1095
chr9	125369668.0	125369875.0										2.85467	7.58478	5.22633
chr9	125370803.0	125371047.0										2.23141	4.42046	2.56155
chr9	125370813.0	125371025.0							3.11938	7.15513	4.93997
chr9	125370822.0	125371007.0										2.45637	4.09812	2.21247
chr9	125370831.0	125371056.0							3.47423	9.13382	6.81563
chr9	125370937.0	125371108.0													2.33148	4.27102	2.26352
chr9	125372612.0	125372965.0							2.3591949999999997	4.391555	2.473675
chr9	125372669.0	125373076.0													3.14961	8.88908	5.75326
chr9	125374016.0	125375213.0				6.518323333333334	59.53734333333333	57.2809
chr9	125374025.0	125375131.0				6.63026	41.453336666666665	39.13548333333333
chr9	125374029.0	125375337.0				7.0028	57.179465	54.74572
chr9	125374145.0	125374560.0										2.56537	5.41884	3.33953
chr9	125374294.0	125374534.0													2.36324	4.87897	2.71958
chr9	125374326.0	125374608.0							2.23953	3.98968	2.17429
chr9	125374351.0	125374556.0							2.59611	5.51881	3.50645
chr9	125374411.0	125374603.0										2.50609	6.64875	4.3924
chr9	125374740.0	125375055.0							6.37133	31.75656	29.10021
chr9	125374757.0	125375095.0							2.57298	5.44365	3.37976
chr9	125374759.0	125375035.0										2.96004	7.4203	5.14539
chr9	125374759.0	125375080.0							4.15058	14.97809	12.45076
chr9	125374761.0	125375033.0										3.30496	9.24298	6.72012
chr9	125374770.0	125375042.0										2.58993	7.00858	4.71873
chr9	125375243.0	125375393.0							2.35064	4.45589	2.49968
chr9	125375981.0	125376311.0													2.48199	5.84577	3.39868
chr9	125376226.0	125376376.0							2.22008	3.92978	2.11776
chr9	125376231.0	125376750.0										4.27184	15.75037	13.17417
chr9	125376285.0	125376647.0										4.19247	15.43618	12.72163
chr9	125376304.0	125376965.0										2.872775	9.343795	6.848215
chr9	125377607.0	125378288.0													2.79405	7.00994	4.32741
chr9	125377818.0	125378228.0													2.64059	5.81902	3.40661
chr9	125378100.0	125378250.0							2.47737	5.13035	3.13412
chr9	125380069.0	125380689.0				2.779985	4.66735	2.92048
chr9	125380217.0	125380699.0										2.963185	8.46561	6.010635
chr9	125380288.0	125380553.0													2.9	7.02967	4.31897
chr9	125380288.0	125380731.0							3.13225	7.39755	5.16953
chr9	125380325.0	125380510.0							2.68886	5.01242	3.0538
chr9	125380342.0	125380620.0							2.93367	6.03366	3.90979
chr9	125380363.0	125380707.0				2.72035	5.75426	3.98634
chr9	125380426.0	125380686.0										2.52149	4.69839	2.62916
chr9	125380994.0	125381264.0							3.15167	6.84141	4.719
chr9	125385991.0	125386145.0							2.77981	4.91784	2.91956
chr9	125387500.0	125387733.0							3.26371	7.36948	5.14298
chr9	125387529.0	125387854.0													2.94278	6.80261	4.15658
chr9	125387530.0	125387760.0				2.63435	5.48691	3.7391
chr9	125387803.0	125388204.0										2.56604	4.08342	2.19961
chr9	125387829.0	125388142.0										3.48837	7.76635	5.32317
chr9	125387842.0	125388503.0				3.5	10.40071	8.53285
chr9	125387875.0	125388678.0													2.31823	4.10744	2.15896
chr9	125387998.0	125388426.0				2.639185	4.958155	3.19018
chr9	125388069.0	125388909.0				3.21213	8.429794999999999	6.565989999999999
chr9	125388260.0	125388415.0							2.42347	4.01283	2.19481
chr9	125388281.0	125388570.0													2.45399	4.5038	2.48849
chr9	125388293.0	125388491.0													2.59281	4.90211	2.73791
chr9	125388341.0	125388582.0										2.3915	4.97632	3.01123
chr9	125388425.0	125388601.0							2.38764	3.65911	1.85505
chr9	125388651.0	125388900.0							2.79011	5.45555	3.40664
chr9	125389041.0	125389498.0													2.83835	6.04472	3.56624
chr9	125389057.0	125389443.0				2.730015	5.585925	3.789215
chr9	125389067.0	125389228.0							2.64624	4.5835	2.61538
chr9	125389107.0	125389498.0				2.92371	7.66237	5.86907
chr9	125389110.0	125389469.0							2.40421	3.56731	1.7918
chr9	125389168.0	125389455.0				2.7	6.0158	4.23949
chr9	125389306.0	125389498.0													2.47845	4.71437	2.66006
chr9	125389348.0	125389498.0							2.42347	4.01283	2.19481
chr9	125389405.0	125389569.0							2.33356	3.5287	1.74039
chr9	125389931.0	125390152.0										2.47335	5.53468	3.47105
chr9	125391852.0	125392032.0				2.32423	3.87734	2.17724
chr9	125393475.0	125393741.0				2.76382	5.38267	3.63857
chr9	125393486.0	125393807.0				3.49974	10.16286	8.29869
chr9	125393591.0	125393759.0				2.98913	5.99871	4.1775
chr9	125394032.0	125394218.0													3.2348	8.13904	5.16892
chr9	125394087.0	125394242.0													2.53317	4.58647	2.5372
chr9	125394316.0	125394633.0													2.75344	5.35383	3.05109
chr9	125394956.0	125395139.0													2.74406	5.99404	3.57549
chr9	125396499.0	125396649.0										2.53731	4.01572	2.13953
chr9	125396506.0	125396754.0										2.52313	5.85802	3.73028
chr9	125397295.0	125397478.0										2.51221	4.09912	2.21322
chr9	125399262.0	125399509.0				3.75303	10.2683	8.29639
chr9	125399275.0	125399482.0				3.11502	9.77015	7.91809
chr9	125399297.0	125399513.0							2.84866	5.97036	3.91552
chr9	125399348.0	125399509.0							2.14834	3.49733	1.71279
chr9	125399615.0	125399907.0							2.43457	4.17688	2.31062
chr9	125399728.0	125399912.0													2.66789	6.22768	3.73499
chr9	125400148.0	125400373.0							2.44399	4.74748	2.76466
chr9	125400458.0	125401298.0				3.99556	12.41335	10.39443
chr9	125400849.0	125401270.0				3.119835	9.538895	7.65544
chr9	125400849.0	125401298.0				3.300085	11.463565	9.574855
chr9	125402999.0	125403225.0										2.51775	7.12869	4.8086
chr9	125403982.0	125404229.0							2.16763	4.51689	2.60925
chr9	125406497.0	125406873.0				2.66125	12.96839	10.98064
chr9	125406502.0	125406842.0				3.33539	25.96492	23.86504
chr9	125406517.0	125406926.0													2.496	7.02804	4.34275
chr9	125406550.0	125406936.0				2.88708	12.92501	10.89343
chr9	125406590.0	125406788.0										2.24863	5.40363	3.32565
chr9	125406595.0	125406907.0							2.40198	5.93354	3.88072
chr9	125406686.0	125406907.0							2.16254	4.60347	2.63363
chr9	125406692.0	125406921.0										2.17722	5.94881	3.81133
chr9	125406962.0	125407239.0													2.50762	6.7976	4.15408
chr9	125407349.0	125407574.0													2.26915	5.60999	3.28247
chr9	125407383.0	125407537.0													2.35457	5.7354	3.36143
chr9	125407424.0	125407574.0													2.18207	4.78888	2.61746
chr9	125407424.0	125408260.0							2.0807200000000003	4.08364	2.2257
chr9	125407829.0	125408639.0				5.504406666666667	55.98683333333333	53.58485999999999
chr9	125407842.0	125408265.0							3.17899	11.49435	9.09059
chr9	125407843.0	125408792.0				4.4885633333333335	53.948793333333334	51.73017000000001
chr9	125407862.0	125408738.0				5.489045	60.27567500000001	57.80041
chr9	125407862.0	125408798.0										3.398765	15.34689	13.016695
chr9	125408006.0	125408311.0							3.61723	15.76236	13.21591
chr9	125408037.0	125408276.0										3.57414	13.5885	10.91882
chr9	125408357.0	125408730.0							2.343185	5.5771250000000006	3.5813300000000003
chr9	125409336.0	125409563.0										2.16774	5.79323	3.67285
chr9	125409390.0	125409557.0							2.69027	7.75531	5.58759
chr9	125409410.0	125409601.0				1.9848	6.72763	4.97207
chr9	125409623.0	125409919.0													2.14262	4.6285	2.52658
chr9	125409714.0	125410282.0													2.24789	5.51535	3.20436
chr9	125409984.0	125410529.0							2.45184	6.2772	4.12303
chr9	125410159.0	125410360.0										3.01707	9.16049	6.6409
chr9	125410195.0	125410459.0							2.40964	5.96544	3.91086
chr9	125410205.0	125410422.0										2.51273	6.82017	4.58898
chr9	125410210.0	125410518.0				2.94007	16.22327	14.16993
chr9	125410217.0	125410517.0				2.99152	20.22818	18.1953
chr9	125410256.0	125410468.0				2.65629	10.74255	8.76198
chr9	125410809.0	125410998.0													2.29955	5.98566	3.57549
chr9	125414352.0	125414526.0							2.1576	3.73659	1.92314
chr9	125415389.0	125415750.0													2.51671	6.12132	3.64791
chr9	125415512.0	125416030.0										2.712625	8.104605	5.76862
chr9	125415514.0	125415812.0										3.16027	7.69047	5.26156
chr9	125415526.0	125415774.0													2.95612	7.78115	4.85991
chr9	125415531.0	125415986.0							3.49435	10.14374	7.76915
chr9	125415548.0	125416010.0				2.75115	7.18731	5.41227
chr9	125415598.0	125415892.0							3.35196	8.73814	6.4337
chr9	125415600.0	125416003.0				2.36579	4.75971	3.05185
chr9	125415618.0	125415817.0										3.32308	7.98026	5.6779
chr9	125415731.0	125416003.0				2.24321	3.53957	1.87642
chr9	125416485.0	125416651.0							2.65436	5.23401	3.20346
chr9	125416519.0	125416690.0										2.85909	5.46798	3.38427
chr9	125419635.0	125419926.0										2.54139	6.36331	4.15716
chr9	125419694.0	125419914.0										2.24719	3.55012	1.72937
chr9	125419701.0	125419912.0													2.91096	7.9811	5.03646
chr9	125421655.0	125422244.0				2.998945	6.930955	5.120245
chr9	125421679.0	125422052.0				3.5623699999999996	7.963745	6.06438
chr9	125421693.0	125421978.0										2.87081	5.49897	3.41277
chr9	125421693.0	125422114.0							2.86494	5.48345	3.47331
chr9	125421698.0	125422046.0													2.69565	6.64846	4.02937
chr9	125421698.0	125422216.0													2.53165	4.87281	2.71468
chr9	125421711.0	125422005.0													2.27155	3.96967	2.04694
chr9	125421736.0	125422193.0										3.02648	6.48609	4.14545
chr9	125421771.0	125422057.0										2.28013	4.70969	2.77835
chr9	125424085.0	125424337.0							2.12663	3.53748	1.74812
chr9	125424154.0	125424361.0										2.93798	6.78732	4.55807
chr9	125426947.0	125427098.0										2.36353	6.78949	4.51987
chr9	125427562.0	125428488.0				2.6022533333333335	7.57787	5.773403333333333
chr9	125427569.0	125427866.0				2.48447	5.15375	3.37167
chr9	125427584.0	125428503.0				3.57726	19.84789	17.872625
chr9	125427788.0	125428012.0										2.65837	9.03045	6.52638
chr9	125428038.0	125428510.0							2.3392999999999997	5.110580000000001	3.10405
chr9	125428071.0	125428498.0				3.199815	9.22736	7.306760000000001
chr9	125428304.0	125428603.0							2.5054	5.65014	3.6129
chr9	125428784.0	125429414.0							2.76571	7.58064	5.33783
chr9	125428939.0	125429163.0										2.41313	4.78455	2.67031
chr9	125428966.0	125429390.0							2.60936	6.78588	4.60585
chr9	125429059.0	125429268.0							2.55249	6.11329	4.05062
chr9	125429084.0	125429376.0										2.01061	4.44584	2.58356
chr9	125429264.0	125429414.0										2.42537	4.95829	2.94701
chr9	125429582.0	125430232.0										2.44594	7.337145	4.9994250000000005
chr9	125429849.0	125430198.0													2.54058	6.79728	4.15209
chr9	125429931.0	125430127.0													2.36822	5.40879	3.0961
chr9	125430134.0	125430305.0				2.73973	9.46224	7.6152
chr9	125430138.0	125430603.0				2.33877	5.54434	3.79451
chr9	125430161.0	125430549.0							2.18671	4.15441	2.28998
chr9	125430713.0	125430870.0													2.3845	5.60142	3.2527
chr9	125433823.0	125434014.0							2.48497	5.85715	3.80841
chr9	125433893.0	125434057.0							2.48859	5.73034	3.62665
chr9	125434930.0	125435080.0							2.07581	3.48196	1.69922
chr9	125435164.0	125435789.0				2.58157	6.9729	5.20264
chr9	125435457.0	125435731.0													2.43704	5.53865	3.17489
chr9	125435483.0	125435739.0										2.5387	7.51578	5.16299
chr9	125435488.0	125435712.0										2.87081	7.10933	4.86186
chr9	125435538.0	125435823.0													2.72359	7.73764	4.87466
chr9	125435892.0	125436336.0				3.32258	11.186725	9.237405
chr9	125435916.0	125436309.0				2.93794	9.19703	7.36076
chr9	125435920.0	125436325.0				3.971425	12.17281	10.1821
chr9	125436534.0	125436792.0										2.7268	5.93909	3.79689
chr9	125436710.0	125437063.0				2.40034	5.13834	3.40295
chr9	125436710.0	125437070.0										2.18439	5.01497	3.04488
chr9	125436880.0	125437211.0													2.49169	5.74182	3.34438
chr9	125438089.0	125438239.0										2.66815	5.43329	3.35261										ENSG00000119487	MAPKAP1	1.0			1.0	0.0	3_prime_UTR_variant
chr9	125439641.0	125440082.0				2.52366	5.57134	3.82058																ENSG00000119487	MAPKAP1	1.0
chr9	125441228.0	125441446.0													3.31813	10.83532	7.36384							ENSG00000119487	MAPKAP1	1.0
chr9	125442602.0	125442752.0										2.45232	6.41576	4.20448										ENSG00000119487	MAPKAP1	1.0
chr9	125443158.0	125443343.0										2.23011	3.84673	1.93253										ENSG00000119487	MAPKAP1	1.0
chr9	125444248.0	125444474.0										2.85714	5.28566	3.21798										ENSG00000119487	MAPKAP1	1.0
chr9	125445274.0	125445601.0				2.65734	4.61152	2.90956																ENSG00000119487	MAPKAP1	1.0
chr9	125445274.0	125445673.0				2.96973	6.69976	4.94489																ENSG00000119487	MAPKAP1	1.0
chr9	125445274.0	125445748.0													2.31267	4.45894	2.38811							ENSG00000119487	MAPKAP1	1.0
chr9	125445308.0	125445600.0										2.24632	4.70334	2.77281										ENSG00000119487	MAPKAP1	1.0
chr9	125446841.0	125447014.0										2.40051	3.9531	2.02373										ENSG00000119487	MAPKAP1	1.0
chr9	125447203.0	125447368.0													2.63517	6.11241	3.61863							ENSG00000119487	MAPKAP1	1.0
chr9	125447267.0	125447532.0				2.46533	3.70726	2.03509																ENSG00000119487	MAPKAP1	1.0
chr9	125447382.0	125447599.0							3.64401	8.67617	6.36907													ENSG00000119487	MAPKAP1	1.0
chr9	125447454.0	125447604.0													2.28728	4.37602	2.36833							ENSG00000119487	MAPKAP1	1.0
chr9	125447678.0	125448020.0							2.62431	4.52804	2.61909													ENSG00000119487	MAPKAP1	1.0
chr9	125447774.0	125448005.0													2.61927	5.90215	3.4459							ENSG00000119487	MAPKAP1	1.0
chr9	125451239.0	125451657.0													2.47887	4.57574	2.54718							ENSG00000119487	MAPKAP1	1.0
chr9	125451396.0	125451657.0													3.16563	7.70748	4.79781							ENSG00000119487	MAPKAP1	1.0
chr9	125451425.0	125451610.0										3.12858	8.19997	5.76339										ENSG00000119487	MAPKAP1	1.0
chr9	125451462.0	125451685.0										3.04452	5.56315	3.44972										ENSG00000119487	MAPKAP1	1.0
chr9	125451525.0	125451702.0													2.35031	4.07508	2.13241							ENSG00000119487	MAPKAP1	1.0
chr9	125460599.0	125460838.0													3.38295	7.70739	4.79781							ENSG00000119487	MAPKAP1	1.0
chr9	125460935.0	125461371.0													2.90621	5.77424	3.39214							ENSG00000119487	MAPKAP1	1.0
chr9	125463068.0	125463276.0													2.67113	4.80522	2.61746							ENSG00000119487	MAPKAP1	1.0
chr9	125465890.0	125466176.0										3.20476	6.15169	3.97675										ENSG00000119487	MAPKAP1	1.0
chr9	125467692.0	125467871.0													2.6287	5.31409	3.01901							ENSG00000119487	MAPKAP1	1.0
chr9	125467709.0	125467870.0													2.53165	4.43706	2.36982							ENSG00000119487	MAPKAP1	1.0
chr9	125471315.0	125471561.0													2.66794	6.06884	3.60451							ENSG00000119487	MAPKAP1	1.0
chr9	125471489.0	125471762.0													2.85551	6.16793	3.65726							ENSG00000119487	MAPKAP1	1.0
chr9	125473055.0	125473750.0				6.194165	23.416735000000003	21.237795																ENSG00000119487	MAPKAP1	1.0
chr9	125473056.0	125473780.0				8.85566	48.22071	45.81282																ENSG00000119487	MAPKAP1	1.0
chr9	125473061.0	125473780.0				6.5576799999999995	30.369495	28.238965																ENSG00000119487	MAPKAP1	1.0
chr9	125473099.0	125473762.0							8.04438	35.02063	32.32538													ENSG00000119487	MAPKAP1	1.0
chr9	125473136.0	125473562.0										4.20792	12.54644	9.90708										ENSG00000119487	MAPKAP1	1.0
chr9	125473149.0	125473774.0							5.80092	21.19954	18.54078													ENSG00000119487	MAPKAP1	1.0
chr9	125473174.0	125473693.0							8.52378	42.55258	39.61529													ENSG00000119487	MAPKAP1	1.0
chr9	125473203.0	125473532.0										4.35749	17.61934	14.75925										ENSG00000119487	MAPKAP1	1.0
chr9	125473227.0	125473564.0										6.04154	23.64367	20.91087										ENSG00000119487	MAPKAP1	1.0
chr9	125475130.0	125475280.0										2.77428	5.41169	3.33297										ENSG00000119487	MAPKAP1	1.0
chr9	125476457.0	125476713.0													2.42014	4.80711	2.66163							ENSG00000119487	MAPKAP1	1.0
chr9	125476459.0	125476684.0													2.3753	4.66239	2.61777							ENSG00000119487	MAPKAP1	1.0
chr9	125477206.0	125477507.0										2.43353	5.12048	3.11994										ENSG00000119487	MAPKAP1	1.0
chr9	125477325.0	125477602.0										2.27273	3.38105	1.58682										ENSG00000119487	MAPKAP1	1.0
chr9	125482934.0	125483289.0													2.59594	5.0628	2.82953							ENSG00000119487	MAPKAP1	1.0
chr9	125483018.0	125483202.0													2.77443	5.58159	3.23633							ENSG00000119487	MAPKAP1	1.0
chr9	125483029.0	125483203.0							2.8957	5.20315	3.1751													ENSG00000119487	MAPKAP1	1.0
chr9	125483059.0	125483209.0										2.72405	4.45151	2.49176										ENSG00000119487	MAPKAP1	1.0
chr9	125483534.0	125483915.0													3.11493	7.74818	4.87466							ENSG00000119487	MAPKAP1	1.0
chr9	125483566.0	125483785.0										2.56381	3.93063	2.06466										ENSG00000119487	MAPKAP1	1.0
chr9	125483583.0	125483774.0										2.94408	5.32098	3.12037										ENSG00000119487	MAPKAP1	1.0
chr9	125485420.0	125485624.0													2.38237	4.03567	2.10076							ENSG00000119487	MAPKAP1	1.0
chr9	125485483.0	125485657.0				2.74741	5.17031	3.4784																ENSG00000119487	MAPKAP1	1.0
chr9	125486184.0	125486419.0							2.56265	3.92802	2.0566													ENSG00000119487	MAPKAP1	1.0
chr9	125486265.0	125486461.0				3.99151	8.79604	6.86468																ENSG00000119487	MAPKAP1	1.0
chr9	125486265.0	125486475.0				4.51703	12.24525	10.26891																ENSG00000119487	MAPKAP1	1.0
chr9	125486309.0	125486459.0										3.03272	5.53486	3.44534										ENSG00000119487	MAPKAP1	1.0
chr9	125486311.0	125486480.0				3.92488	10.53313	8.65775																ENSG00000119487	MAPKAP1	1.0
chr9	125486633.0	125487184.0				3.79405	9.87456	8.01489																ENSG00000119487	MAPKAP1	1.0
chr9	125486645.0	125486836.0													2.62336	4.83429	2.6836							ENSG00000119487	MAPKAP1	1.0
chr9	125486823.0	125487047.0										3.20476	6.15169	3.97675										ENSG00000119487	MAPKAP1	1.0
chr9	125489873.0	125490109.0													3.10492	7.71524	4.86217							ENSG00000119487	MAPKAP1	1.0
chr9	125489890.0	125490128.0													2.68293	5.15675	2.94372							ENSG00000119487	MAPKAP1	1.0
chr9	125493432.0	125493682.0													2.67286	5.28796	2.99547							ENSG00000119487	MAPKAP1	1.0
chr9	125493521.0	125493671.0							2.42696	3.48601	1.71883													ENSG00000119487	MAPKAP1	1.0
chr9	125494781.0	125494993.0				2.84698	6.67215	4.91791																ENSG00000119487	MAPKAP1	1.0
chr9	125495129.0	125495512.0				15.25165	124.63673	121.79112																ENSG00000119487	MAPKAP1	1.0
chr9	125495134.0	125495514.0				17.23264	149.58231	146.85376																ENSG00000119487	MAPKAP1	1.0
chr9	125495165.0	125495514.0				14.33494	85.89501	83.19302																ENSG00000119487	MAPKAP1	1.0
chr9	125495749.0	125495991.0				2.42915	4.70135	3.03764																ENSG00000119487	MAPKAP1	1.0
chr9	125495760.0	125496042.0				2.90436	7.04446	5.22013																ENSG00000119487	MAPKAP1	1.0
chr9	125495777.0	125496001.0				2.85909	5.46798	3.67496																ENSG00000119487	MAPKAP1	1.0
chr9	125496809.0	125497104.0													2.98137	6.35648	3.8177							ENSG00000119487	MAPKAP1	1.0
chr9	125496926.0	125497162.0													2.6879	5.97587	3.57549							ENSG00000119487	MAPKAP1	1.0
chr9	125499040.0	125499219.0													2.75103	5.01307	2.82753							ENSG00000119487	MAPKAP1	1.0
chr9	125500491.0	125500643.0										2.62397	5.60905	3.50889										ENSG00000119487	MAPKAP1	1.0
chr9	125500989.0	125501165.0													3.0323	6.30858	3.77562							ENSG00000119487	MAPKAP1	1.0
chr9	125505592.0	125505967.0													2.93824	5.86127	3.39868							ENSG00000119487	MAPKAP1	1.0
chr9	125505666.0	125506045.0													3.54798	8.40615	5.34661							ENSG00000119487	MAPKAP1	1.0
chr9	125509469.0	125509906.0							9.24943	40.47857	37.72482													ENSG00000119487	MAPKAP1	1.0
chr9	125509488.0	125509828.0							12.29682	66.76259	63.58023													ENSG00000119487	MAPKAP1	1.0
chr9	125509505.0	125509837.0							10.05875	45.93118	42.93056													ENSG00000119487	MAPKAP1	1.0
chr9	125511153.0	125511305.0										3.09904	5.89258	3.6165										ENSG00000119487	MAPKAP1	1.0
chr9	125513396.0	125514342.0				6.072896666666666	23.9884	21.95499																ENSG00000119487	MAPKAP1	1.0
chr9	125513450.0	125514305.0				5.952725	25.01382	23.025505																ENSG00000119487	MAPKAP1	1.0
chr9	125513525.0	125513851.0				7.80948	27.59723	25.33812																ENSG00000119487	MAPKAP1	1.0
chr9	125513975.0	125514354.0				3.29734	6.1587	4.32259																ENSG00000119487	MAPKAP1	1.0
chr9	125514005.0	125514169.0										2.56381	3.93063	2.06466										ENSG00000119487	MAPKAP1	1.0
chr9	125514694.0	125514907.0							2.88299	4.99301	2.96442													ENSG00000119487	MAPKAP1	1.0
chr9	125514769.0	125514954.0													2.43515	4.58461	2.49082							ENSG00000119487	MAPKAP1	1.0
chr9	125516968.0	125517211.0													3.03624	7.87745	4.94111							ENSG00000119487	MAPKAP1	1.0			1.0	1.0	intron_variant
chr9	125517029.0	125517216.0										2.34375	4.43425	2.57352										ENSG00000119487	MAPKAP1	1.0
chr9	125519938.0	125520110.0										3.0	5.83711	3.58796										ENSG00000119487	MAPKAP1	1.0
chr9	125520594.0	125521037.0										2.42857	3.75727	1.85544										ENSG00000119487	MAPKAP1	1.0
chr9	125520608.0	125521014.0										2.6879	5.97587	3.83516										ENSG00000119487	MAPKAP1	1.0
chr9	125520675.0	125521192.0													2.68962	5.65909	3.29909							ENSG00000119487	MAPKAP1	1.0
chr9	125521111.0	125521263.0				2.80749	5.33101	3.58875																ENSG00000119487	MAPKAP1	1.0
chr9	125521555.0	125522204.0				6.22105	23.817	21.6504																ENSG00000119487	MAPKAP1	1.0
chr9	125521582.0	125522229.0				4.674225	13.47642	11.501145																ENSG00000119487	MAPKAP1	1.0
chr9	125521654.0	125522241.0				6.54146	26.18788	24.08386																ENSG00000119487	MAPKAP1	1.0
chr9	125522356.0	125522753.0				5.51543	19.48606	17.37989																ENSG00000119487	MAPKAP1	1.0			1.0	0.0	intron_variant
chr9	125522375.0	125522645.0													2.9476	6.81795	4.17168							ENSG00000119487	MAPKAP1	1.0
chr9	125522408.0	125522651.0										2.42608	3.6175	1.78581										ENSG00000119487	MAPKAP1	1.0
chr9	125522411.0	125522787.0				5.99369	19.3274	17.17928																ENSG00000119487	MAPKAP1	1.0			1.0	0.0	intron_variant
chr9	125524093.0	125524244.0													3.02182	7.05283	4.36287							ENSG00000119487	MAPKAP1	1.0
chr9	125527933.0	125528353.0													2.72921	4.95654	2.80222							ENSG00000119487	MAPKAP1	1.0
chr9	125528146.0	125528336.0													2.67113	4.80522	2.61746							ENSG00000119487	MAPKAP1	1.0
chr9	125528146.0	125528473.0													4.11141	11.37395	7.82178							ENSG00000119487	MAPKAP1	1.0
chr9	125528196.0	125528353.0										2.42212	4.67948	2.75226										ENSG00000119487	MAPKAP1	1.0
chr9	125528246.0	125528465.0							2.58876	3.9868	2.13746													ENSG00000119487	MAPKAP1	1.0
chr9	125531089.0	125531357.0													2.68886	5.01242	2.82742							ENSG00000119487	MAPKAP1	1.0
chr9	125531128.0	125531313.0							2.72282	4.44868	2.4931													ENSG00000119487	MAPKAP1	1.0
chr9	125536180.0	125536528.0				12.76596	135.96811	133.28467																ENSG00000119487	MAPKAP1	1.0
chr9	125536183.0	125536492.0													2.88401	5.89377	3.42578							ENSG00000119487	MAPKAP1	1.0
chr9	125536183.0	125536543.0				10.44558	95.2621	92.55714																ENSG00000119487	MAPKAP1	1.0
chr9	125536183.0	125536549.0				9.19947	65.0864	62.50903																ENSG00000119487	MAPKAP1	1.0
chr9	125537823.0	125538487.0				8.35283	68.15339	65.71838																ENSG00000119487	MAPKAP1	1.0
chr9	125537825.0	125538450.0				7.906685	64.91227	62.432625																ENSG00000119487	MAPKAP1	1.0
chr9	125537841.0	125538472.0										2.670385	4.591035	2.534375										ENSG00000119487	MAPKAP1	1.0
chr9	125537919.0	125538348.0										2.3455	3.683305	1.88966										ENSG00000119487	MAPKAP1	1.0
chr9	125538143.0	125538341.0										3.02765	7.65321	5.27253										ENSG00000119487	MAPKAP1	1.0
chr9	125538672.0	125538832.0							2.8957	5.20315	3.1751													ENSG00000119487	MAPKAP1	1.0
chr9	125538917.0	125539067.0													2.69966	5.52803	3.21499							ENSG00000119487	MAPKAP1	1.0
chr9	125541606.0	125542110.0							4.80498	13.03226	10.57919													ENSG00000119487	MAPKAP1	1.0
chr9	125541781.0	125542235.0										6.29669	29.2712	26.44986										ENSG00000119487	MAPKAP1	1.0
chr9	125541786.0	125542037.0													2.85551	6.16793	3.65726							ENSG00000119487	MAPKAP1	1.0
chr9	125541805.0	125542180.0										7.86182	38.54687	35.47184										ENSG00000119487	MAPKAP1	1.0
chr9	125541816.0	125542126.0							5.7914	18.75015	16.13713													ENSG00000119487	MAPKAP1	1.0
chr9	125541826.0	125542221.0										5.68807	27.99402	24.93306										ENSG00000119487	MAPKAP1	1.0
chr9	125541838.0	125542140.0							5.01572	13.943	11.57392													ENSG00000119487	MAPKAP1	1.0
chr9	125541946.0	125542120.0				2.97324	7.46596	5.67669																ENSG00000119487	MAPKAP1	1.0
chr9	125543696.0	125543846.0													2.36967	4.00117	2.07222							ENSG00000119487	MAPKAP1	1.0
chr9	125544822.0	125545509.0										4.413975000000001	15.51434	12.966595										ENSG00000119487	MAPKAP1	1.0			1.0	0.0	intron_variant
chr9	125544862.0	125545127.0													2.51704	4.97324	2.81565							ENSG00000119487	MAPKAP1	1.0			1.0	0.0	intron_variant
chr9	125544896.0	125545423.0										3.548265	9.624955	7.155735										ENSG00000119487	MAPKAP1	1.0
chr9	125544896.0	125545545.0										2.56666	5.878045	3.752475										ENSG00000119487	MAPKAP1	1.0
chr9	125545435.0	125545585.0													2.40964	4.37505	2.36748							ENSG00000119487	MAPKAP1	1.0
chr9	125545435.0	125545657.0													2.71824	5.91182	3.52846							ENSG00000119487	MAPKAP1	1.0
chr9	125546703.0	125547082.0							3.16206	6.04747	3.9884													ENSG00000119487	MAPKAP1	1.0
chr9	125546799.0	125547035.0													2.90017	6.48467	3.88614							ENSG00000119487	MAPKAP1	1.0
chr9	125548240.0	125548441.0				2.71022	4.58182	2.88111																ENSG00000119487	MAPKAP1	1.0
chr9	125549013.0	125549265.0							2.42696	3.48601	1.71883													ENSG00000119487	MAPKAP1	1.0
chr9	125549397.0	125549623.0													2.52331	4.84807	2.6525							ENSG00000119487	MAPKAP1	1.0
chr9	125549619.0	125549826.0							3.35292	6.95345	4.74922													ENSG00000119487	MAPKAP1	1.0
chr9	125549648.0	125549919.0							3.23595	6.22743	4.14501													ENSG00000119487	MAPKAP1	1.0
chr9	125549720.0	125549926.0							3.68381	8.03262	5.76212													ENSG00000119487	MAPKAP1	1.0
chr9	125550199.0	125550349.0							2.42696	3.48601	1.71883													ENSG00000119487	MAPKAP1	1.0
chr9	125553017.0	125553261.0							2.74329	4.66126	2.70878													ENSG00000119487	MAPKAP1	1.0
chr9	125553074.0	125553248.0										2.88428	4.99607	2.95408										ENSG00000119487	MAPKAP1	1.0
chr9	125553578.0	125553728.0													2.43363	4.44479	2.37684							ENSG00000119487	MAPKAP1	1.0
chr9	125553603.0	125553789.0										2.33577	3.40943	1.6107										ENSG00000119487	MAPKAP1	1.0
chr9	125554060.0	125554434.0													2.47496	4.42494	2.44324							ENSG00000119487	MAPKAP1	1.0
chr9	125554225.0	125554387.0										2.42212	4.67948	2.75226										ENSG00000119487	MAPKAP1	1.0
chr9	125554289.0	125554479.0										2.71349	4.42714	2.49176										ENSG00000119487	MAPKAP1	1.0
chr9	125555617.0	125555831.0													2.47985	4.29864	2.30565							ENSG00000119487	MAPKAP1	1.0
chr9	125555682.0	125555846.0													2.33853	4.04174	2.10558							ENSG00000119487	MAPKAP1	1.0
chr9	125558438.0	125559002.0				5.49572	18.559715	16.528455																ENSG00000119487	MAPKAP1	1.0
chr9	125558491.0	125558999.0				4.68569	12.22822	10.24392																ENSG00000119487	MAPKAP1	1.0
chr9	125558496.0	125558983.0				8.24224	38.32375	36.11091																ENSG00000119487	MAPKAP1	1.0
chr9	125558503.0	125558751.0										2.56381	3.93063	2.06466										ENSG00000119487	MAPKAP1	1.0
chr9	125559192.0	125559435.0							2.56265	3.92802	2.0566													ENSG00000119487	MAPKAP1	1.0
chr9	125559211.0	125559527.0													3.60592	9.06057	5.8678							ENSG00000119487	MAPKAP1	1.0
chr9	125560705.0	125560986.0													2.73082	5.12569	2.94064							ENSG00000119487	MAPKAP1	1.0
chr9	125560720.0	125560894.0													2.91777	5.8057	3.40661							ENSG00000119487	MAPKAP1	1.0
chr9	125561923.0	125562089.0													2.70088	4.88287	2.79621							ENSG00000119487	MAPKAP1	1.0
chr9	125566896.0	125567227.0													4.29523	11.61947	8.02282							ENSG00000119487	MAPKAP1	1.0
chr9	125566907.0	125567158.0				6.2798	24.44088	22.3556																ENSG00000119487	MAPKAP1	1.0
chr9	125566941.0	125567102.0										3.04452	5.56315	3.44972										ENSG00000119487	MAPKAP1	1.0
chr9	125566964.0	125567218.0				5.37987	14.90154	12.82804																ENSG00000119487	MAPKAP1	1.0
chr9	125566997.0	125567225.0				3.01135	5.67488	3.90945																ENSG00000119487	MAPKAP1	1.0
chr9	125567002.0	125567182.0										2.78913	4.77079	2.6581										ENSG00000119487	MAPKAP1	1.0
chr9	125575392.0	125575542.0													2.67113	4.80522	2.61746							ENSG00000119487	MAPKAP1	1.0
chr9	125575724.0	125576209.0													3.002135	6.117735	3.65895							ENSG00000119487	MAPKAP1	1.0
chr9	125582361.0	125582568.0													3.0137	6.06472	3.57919							ENSG00000119487	MAPKAP1	1.0
chr9	125582501.0	125582661.0							2.72282	4.44868	2.4931													ENSG00000119487	MAPKAP1	1.0
chr9	125582516.0	125582939.0													3.20536	6.99183	4.28593							ENSG00000119487	MAPKAP1	1.0
chr9	125582789.0	125582939.0													2.56065	4.36616	2.3599							ENSG00000119487	MAPKAP1	1.0
chr9	125582813.0	125582993.0										2.88428	4.99607	2.95408										ENSG00000119487	MAPKAP1	1.0
chr9	125585561.0	125585796.0										2.63418	4.24306	2.23146										ENSG00000119487	MAPKAP1	1.0
chr9	125585637.0	125585845.0													2.96209	6.4885	3.87738							ENSG00000119487	MAPKAP1	1.0
chr9	125585653.0	125585831.0							3.04315	5.55986	3.46776													ENSG00000119487	MAPKAP1	1.0
chr9	125585679.0	125585850.0							3.50532	7.57549	5.32657													ENSG00000119487	MAPKAP1	1.0
chr9	125585717.0	125585867.0										2.82581	6.60164	4.34967										ENSG00000119487	MAPKAP1	1.0
chr9	125585987.0	125586169.0										2.94408	5.32098	3.12037										ENSG00000119487	MAPKAP1	1.0
chr9	125586019.0	125586363.0													3.28667	7.87034	4.93508							ENSG00000119487	MAPKAP1	1.0
chr9	125586212.0	125586503.0													2.5195	4.54864	2.46137							ENSG00000119487	MAPKAP1	1.0
chr9	125591056.0	125591277.0													3.33891	7.58326	4.77184							ENSG00000119487	MAPKAP1	1.0
chr9	125593655.0	125593861.0				2.60316	3.86825	2.16857																ENSG00000119487	MAPKAP1	1.0
chr9	125597790.0	125597940.0													3.0718	6.41761	3.82853							ENSG00000119487	MAPKAP1	1.0
chr9	125604308.0	125604491.0										3.04452	5.56315	3.44972										ENSG00000119487	MAPKAP1	1.0
chr9	125621913.0	125622205.0				3.00907	6.24417	4.50048																ENSG00000119487	MAPKAP1	1.0
chr9	125621917.0	125622172.0				2.60316	3.86825	2.16857																ENSG00000119487	MAPKAP1	1.0
chr9	125626285.0	125626726.0				3.83948	9.43116	7.55991																ENSG00000119487	MAPKAP1	1.0
chr9	125626297.0	125626670.0				4.3386	10.22652	8.25535																ENSG00000119487	MAPKAP1	1.0
chr9	125626329.0	125626665.0				4.18653	11.89177	9.98699																ENSG00000119487	MAPKAP1	1.0
chr9	125626395.0	125626655.0										3.04452	5.56315	3.44972										ENSG00000119487	MAPKAP1	1.0
chr9	125626395.0	125626689.0							2.58876	3.9868	2.13746													ENSG00000119487	MAPKAP1	1.0
chr9	125627582.0	125627742.0										2.56381	3.93063	2.06466										ENSG00000119487	MAPKAP1	1.0
chr9	125627950.0	125628242.0													2.72031	4.76963	2.63151							ENSG00000119487	MAPKAP1	1.0
chr9	125628005.0	125628197.0										3.40894	7.09629	4.70134										ENSG00000119487	MAPKAP1	1.0
chr9	125631320.0	125632805.0				5.02266	18.969013333333333	16.943303333333333																ENSG00000119487	MAPKAP1	1.0
chr9	125631349.0	125631525.0										3.20476	6.15169	3.97675										ENSG00000119487	MAPKAP1	1.0
chr9	125631349.0	125631907.0				6.983465	35.194355	33.10297																ENSG00000119487	MAPKAP1	1.0
chr9	125631375.0	125631633.0				7.23376	30.34616	28.05709																ENSG00000119487	MAPKAP1	1.0
chr9	125631390.0	125631540.0							2.56265	3.92802	2.0566													ENSG00000119487	MAPKAP1	1.0
chr9	125631620.0	125631927.0										3.04452	5.56315	3.44972										ENSG00000119487	MAPKAP1	1.0
chr9	125632235.0	125632847.0				4.83976	15.50932	13.42729																ENSG00000119487	MAPKAP1	1.0
chr9	125632242.0	125632733.0				4.86647	16.96648	14.97813																ENSG00000119487	MAPKAP1	1.0
chr9	125632686.0	125632836.0										2.52304	5.13612	3.11994										ENSG00000119487	MAPKAP1	1.0
chr9	125636725.0	125636917.0										2.42212	4.67948	2.75226										ENSG00000119487	MAPKAP1	1.0
chr9	125639207.0	125639411.0				2.7767	4.40446	2.66454																ENSG00000119487	MAPKAP1	1.0
chr9	125639794.0	125640006.0										3.365	6.76073	4.53291										ENSG00000119487	MAPKAP1	1.0
chr9	125640592.0	125640840.0				2.86079	5.11766	3.38298																ENSG00000119487	MAPKAP1	1.0
chr9	125642322.0	125642736.0													2.73791	5.064385	2.806465							ENSG00000119487	MAPKAP1	1.0
chr9	125646831.0	125647078.0							3.55955	7.47498	5.31745													ENSG00000119487	MAPKAP1	1.0
chr9	125646837.0	125647106.0							4.62889	12.22935	9.80292													ENSG00000119487	MAPKAP1	1.0
chr9	125646895.0	125647095.0										2.88428	4.99607	2.95408										ENSG00000119487	MAPKAP1	1.0
chr9	125646907.0	125647062.0							3.20051	6.35017	4.19687	3.40894	7.09629	4.70134										ENSG00000119487	MAPKAP1	1.0
chr9	125647357.0	125647536.0										2.72405	4.45151	2.49176										ENSG00000119487	MAPKAP1	1.0
chr9	125647427.0	125647814.0										3.25399	6.48465	4.14416										ENSG00000119487	MAPKAP1	1.0
chr9	125647443.0	125647965.0													2.59275	4.44797	2.44324							ENSG00000119487	MAPKAP1	1.0
chr9	125647501.0	125647848.0							2.72282	4.44868	2.4931													ENSG00000119487	MAPKAP1	1.0
chr9	125648165.0	125648339.0													2.93824	5.86127	3.39868							ENSG00000119487	MAPKAP1	1.0
chr9	125648965.0	125649130.0							2.88299	4.99301	2.96442													ENSG00000119487	MAPKAP1	1.0
chr9	125649030.0	125649672.0				8.165915	32.306145	30.05465																ENSG00000119487	MAPKAP1	1.0
chr9	125649034.0	125649229.0													2.57566	4.55396	2.46543							ENSG00000119487	MAPKAP1	1.0
chr9	125649034.0	125649282.0													3.66102	8.97369	5.82438							ENSG00000119487	MAPKAP1	1.0
chr9	125649034.0	125649283.0													3.24401	6.88593	4.20487							ENSG00000119487	MAPKAP1	1.0
chr9	125649035.0	125649712.0				9.109345	42.978335	40.692185																ENSG00000119487	MAPKAP1	1.0
chr9	125649051.0	125649791.0				11.244135	72.280295	69.959595																ENSG00000119487	MAPKAP1	1.0
chr9	125650107.0	125650424.0				2.58621	3.83181	2.15312																ENSG00000119487	MAPKAP1	1.0
chr9	125653586.0	125653761.0													3.00666	5.85437	3.40661							ENSG00000119487	MAPKAP1	1.0
chr9	125656664.0	125656829.0				2.87824	5.69795	3.97906																ENSG00000119487	MAPKAP1	1.0
chr9	125656669.0	125656819.0				2.71022	4.58182	2.88111																ENSG00000119487	MAPKAP1	1.0
chr9	125656669.0	125656898.0										3.56389	7.7267	5.28548										ENSG00000119487	MAPKAP1	1.0
chr9	125657820.0	125658157.0													3.28299	7.42452	4.62079							ENSG00000119487	MAPKAP1	1.0
chr9	125659482.0	125659820.0													3.14983	6.42641	3.82564							ENSG00000119487	MAPKAP1	1.0
chr9	125659493.0	125659776.0							2.88299	4.99301	2.96442													ENSG00000119487	MAPKAP1	1.0
chr9	125660016.0	125660243.0				4.16506	9.50259	7.55087																ENSG00000119487	MAPKAP1	1.0
chr9	125660021.0	125660259.0				3.16192	6.25252	4.45911																ENSG00000119487	MAPKAP1	1.0
chr9	125660032.0	125660253.0				4.0557	11.20568	9.31528																ENSG00000119487	MAPKAP1	1.0
chr9	125660056.0	125660206.0													2.51489	4.24898	2.26352							ENSG00000119487	MAPKAP1	1.0
chr9	125660511.0	125660715.0										2.47923	3.73894	1.84006										ENSG00000119487	MAPKAP1	1.0
chr9	125660691.0	125660841.0													2.62123	4.67429	2.56348							ENSG00000119487	MAPKAP1	1.0
chr9	125662928.0	125663501.0				8.5039	40.29956	38.07142																ENSG00000119487	MAPKAP1	1.0
chr9	125663123.0	125663497.0				10.75973	45.5078	43.07384																ENSG00000119487	MAPKAP1	1.0
chr9	125663156.0	125663528.0				9.93747	45.55561	43.16883																ENSG00000119487	MAPKAP1	1.0
chr9	125663240.0	125663759.0													2.72021	5.0971	2.85789							ENSG00000119487	MAPKAP1	1.0
chr9	125663327.0	125663492.0													2.72031	4.76963	2.63151							ENSG00000119487	MAPKAP1	1.0
chr9	125663388.0	125663756.0										2.63418	4.24306	2.23146										ENSG00000119487	MAPKAP1	1.0
chr9	125672140.0	125672506.0													2.59275	4.44797	2.44324							ENSG00000119487	MAPKAP1	1.0
chr9	125675085.0	125675852.0				12.70971	120.030395	117.325545																ENSG00000119487	MAPKAP1	1.0
chr9	125675089.0	125675819.0				11.022965	73.694645	71.19910999999999																ENSG00000119487	MAPKAP1	1.0
chr9	125675104.0	125675844.0				13.27555	128.15744	125.679065																ENSG00000119487	MAPKAP1	1.0
chr9	125681114.0	125681711.0				3.5978000000000003	9.23667	7.424755																ENSG00000119487	MAPKAP1	1.0
chr9	125681139.0	125681898.0				3.817965	8.450385	6.567995000000001																ENSG00000119487	MAPKAP1	1.0
chr9	125681166.0	125681523.0				3.31249	6.8497	5.03051																ENSG00000119487	MAPKAP1	1.0
chr9	125681607.0	125681775.0										2.72489	6.09774	3.91889										ENSG00000119487	MAPKAP1	1.0
chr9	125684755.0	125685042.0													3.06871	6.40911	3.82564							ENSG00000119487	MAPKAP1	1.0
chr9	125685094.0	125685268.0													2.75772	5.19796	2.94088							ENSG00000119487	MAPKAP1	1.0
chr9	125685232.0	125685439.0													2.77953	5.42627	3.17998							ENSG00000119487	MAPKAP1	1.0
chr9	125687318.0	125687489.0										2.52304	5.13612	3.11994										ENSG00000119487	MAPKAP1	1.0
chr9	125688392.0	125688544.0													3.13316	6.78926	4.14673							ENSG00000119487	MAPKAP1	1.0
chr9	125688886.0	125689172.0													3.00136	6.03161	3.55211							ENSG00000119487	MAPKAP1	1.0
chr9	125688898.0	125689184.0							3.20332	6.14818	4.00148													ENSG00000119487	MAPKAP1	1.0
chr9	125688921.0	125689157.0													2.62829	4.84774	2.76792							ENSG00000119487	MAPKAP1	1.0
chr9	125690028.0	125690222.0													2.53757	4.30715	2.26352							ENSG00000119487	MAPKAP1	1.0
chr9	125691326.0	125691537.0													3.33891	7.58326	4.77184							ENSG00000119487	MAPKAP1	1.0
chr9	125694573.0	125694836.0				8.37307	39.3083	37.08778																ENSG00000119487	MAPKAP1	1.0
chr9	125694578.0	125694829.0				6.62498	23.75523	21.58929																ENSG00000119487	MAPKAP1	1.0
chr9	125694581.0	125694817.0				5.9005	17.42961	15.31139																ENSG00000119487	MAPKAP1	1.0
chr9	125698012.0	125698185.0													3.0718	6.41761	3.82853							ENSG00000119487	MAPKAP1	1.0
chr9	125699949.0	125700206.0													2.84495	5.25453	3.00837							ENSG00000119487	MAPKAP1	1.0
chr9	125700865.0	125701078.0				3.01135	5.67488	3.90945																ENSG00000119487	MAPKAP1	1.0
chr9	125701477.0	125701809.0				2.71022	4.58182	2.88111																ENSG00000119487	MAPKAP1	1.0
chr9	125701487.0	125701732.0													2.71493	5.08288	2.90589							ENSG00000119487	MAPKAP1	1.0
chr9	125704315.0	125704489.0													2.7882	6.1339	3.629							ENSG00000119487	MAPKAP1	1.0
chr9	125706653.0	125707664.0				8.3315325	146.52096	143.89382																ENSG00000119487	MAPKAP1	0.55
chr9	125706692.0	125707647.0				14.35926	241.226155	238.25119																ENSG00000119487	MAPKAP1	0.54
chr9	125706692.0	125707650.0				25.79094	705.60944	701.73511																ENSG00000119487	MAPKAP1	0.54
chr9	125706898.0	125707545.0							17.0585	137.28857	133.87535													ENSG00000119487	MAPKAP1		0.52
chr9	125706908.0	125707473.0										15.38461	140.83092	137.04161										ENSG00000119487	MAPKAP1	0.53
chr9	125706946.0	125707454.0							13.4037	99.25612	95.7886													ENSG00000119487	MAPKAP1	0.52
chr9	125706952.0	125707499.0										14.38279	103.34433	99.70328										ENSG00000119487	MAPKAP1		0.53
chr9	125706987.0	125707403.0													4.67137	16.95002	13.42951							ENSG00000119487	MAPKAP1	0.53
chr9	125706989.0	125707461.0										8.11779	58.51303	55.07375										ENSG00000119487	MAPKAP1		0.54
chr9	125707099.0	125707601.0							15.01057	117.39168	113.81298													ENSG00000119487	MAPKAP1		0.78
chr9	125707135.0	125707435.0													4.18904	13.9537	10.1314							ENSG00000119487	MAPKAP1		0.76
chr9	125708653.0	125708915.0													2.72727	5.6107	3.23458							ENSG00000119487	MAPKAP1		1.0
chr9	125709825.0	125710200.0													2.94638	6.44155	3.9105							ENSG00000119487	MAPKAP1		1.0
chr9	125710584.0	125710829.0													3.14199	7.2231	4.45385							ENSG00000119487	MAPKAP1		1.0
chr9	125716545.0	125716913.0													2.93824	5.86127	3.39868
chr9	125718316.0	125718512.0													2.53757	4.30715	2.26352
chr9	125718485.0	125718647.0													3.14983	6.42641	3.82564
chr9	125718503.0	125718747.0													2.86567	5.4854	3.17998
chr9	125719168.0	125719374.0													3.29301	7.01714	4.26695
chr9	125721871.0	125722021.0										2.82581	6.60164	4.34967
chr9	125723155.0	125723433.0													3.41152	7.7875	4.87466
chr9	125723220.0	125723416.0										2.72489	6.09774	3.91889
chr9	125723246.0	125723406.0							2.42696	3.48601	1.71883
chr9	125723251.0	125723439.0													2.72031	4.76963	2.63151
chr9	125723813.0	125724024.0													3.1386	6.60061	3.98971
chr9	125726857.0	125727040.0													2.67803	5.14299	2.95443
chr9	125728868.0	125729063.0													2.82232	5.5445	3.20618
chr9	125729247.0	125729530.0				3.46306	7.46563	5.62254
chr9	125729315.0	125729503.0										2.78913	4.77079	2.6581
chr9	125729334.0	125729498.0													2.53646	4.44988	2.44411
chr9	125729339.0	125729489.0							2.75056	4.51255	2.59129
chr9	125730169.0	125730933.0							4.65477	12.62517	10.18521
chr9	125730540.0	125730950.0							6.3101	20.63877	18.1381
chr9	125730542.0	125730903.0				3.92488	10.53313	8.65775
chr9	125730575.0	125730903.0													3.07692	6.82844	4.1577
chr9	125730623.0	125731014.0							4.87697	13.90981	11.40882
chr9	125730670.0	125730903.0				2.60316	3.86825	2.16857
chr9	125730670.0	125731000.0										2.54777	3.89443	2.06466
chr9	125730753.0	125730903.0				2.86079	5.11766	3.38298
chr9	125731296.0	125731446.0				2.95025	4.96578	3.1903
chr9	125731338.0	125731494.0				2.71022	4.58182	2.88111
chr9	125731359.0	125731706.0													2.63001	5.00759	2.84427
chr9	125731592.0	125731829.0										2.6377	4.25128	2.34788
chr9	125732347.0	125733048.0				4.84068	15.51221	13.54289
chr9	125732356.0	125732643.0													2.63001	5.00759	2.84427
chr9	125736420.0	125736599.0													3.00136	6.03161	3.55211
chr9	125737293.0	125737489.0													3.0718	6.41761	3.82853
chr9	125738794.0	125738986.0													2.72921	4.95654	2.80222
chr9	125739251.0	125739662.0													3.42422	8.28264	5.36715
chr9	125739327.0	125739718.0				3.40156	7.98737	6.18
chr9	125739337.0	125739783.0				3.61362	8.09954	6.23419
chr9	125739568.0	125739783.0										2.88428	4.99607	2.95408
chr9	125745827.0	125746805.0				11.902655	332.86447999999996	329.32111																ENSG00000167081	PBX3		1.0
chr9	125745873.0	125746765.0													2.96242	6.489285	3.93082							ENSG00000167081	PBX3		1.0
chr9	125745873.0	125746805.0				12.65063	312.918625	309.41171																ENSG00000167081	PBX3		1.0
chr9	125745880.0	125746840.0				13.107945	525.1296199999999	521.586025																ENSG00000167081	PBX3		1.0
chr9	125745887.0	125746805.0													4.00262	16.22911	12.815745							ENSG00000167081	PBX3		1.0
chr9	125745897.0	125746806.0										7.33178	65.730825	62.281345										ENSG00000167081	PBX3		1.0
chr9	125745931.0	125746845.0							10.126245	85.77396	82.43603													ENSG00000167081	PBX3		1.0
chr9	125745950.0	125746826.0							10.529495	99.944895	96.528905													ENSG00000167081	PBX3		1.0
chr9	125745960.0	125746554.0													2.86776	6.56246	3.93888							ENSG00000167081	PBX3		1.0
chr9	125745960.0	125746825.0							11.685755	131.22845	127.87258													ENSG00000167081	PBX3		1.0
chr9	125745960.0	125746878.0										8.91806	90.29136	86.881065										ENSG00000167081	PBX3		1.0
chr9	125746004.0	125746838.0										9.671415	90.27495	86.75644										ENSG00000167081	PBX3		1.0
chr9	125747403.0	125747601.0										2.61275	8.0231	5.71872										ENSG00000167081	PBX3	1.0
chr9	125747419.0	125747708.0										2.57483	7.54033	5.18577										ENSG00000167081	PBX3	1.0
chr9	125750392.0	125750566.0				2.25064	11.45344	9.49948																ENSG00000167081	PBX3	1.0
chr9	125750392.0	125750581.0				2.42571	12.13724	10.12285																ENSG00000167081	PBX3	1.0
chr9	125750721.0	125750871.0				2.0653333333333332	9.145703333333332	7.255626666666667																ENSG00000167081	PBX3	1.0
chr9	125752163.0	125752319.0				2.66751	8.28844	6.47534																ENSG00000167081	PBX3	1.0
chr9	125752170.0	125752638.0				2.890875	9.276265	7.37735																ENSG00000167081	PBX3	1.0
chr9	125752179.0	125752367.0				2.80636	6.88211	5.01703																ENSG00000167081	PBX3	1.0
chr9	125759061.0	125759406.0				2.93578	7.70667	5.9125																ENSG00000167081	PBX3	1.0
chr9	125759094.0	125759414.0				2.9563	6.09706	4.27282																ENSG00000167081	PBX3	1.0
chr9	125761419.0	125761569.0													2.53757	4.30715	2.26352							ENSG00000167081	PBX3	1.0
chr9	125763285.0	125763832.0				21.11628	217.52164	214.59724																ENSG00000167081	PBX3	1.0
chr9	125763298.0	125763892.0				18.21286	145.43153	142.4977																ENSG00000167081	PBX3	1.0
chr9	125763311.0	125763852.0				20.54703	149.15489	146.16505																ENSG00000167081	PBX3	1.0
chr9	125763342.0	125763780.0							11.85227	56.5132	53.42737													ENSG00000167081	PBX3	1.0
chr9	125763358.0	125763728.0							12.29661	59.20244	56.27958													ENSG00000167081	PBX3	1.0
chr9	125763418.0	125763766.0							8.6871	36.50363	33.61312													ENSG00000167081	PBX3	1.0
chr9	125763425.0	125763683.0										3.365	6.76073	4.53291										ENSG00000167081	PBX3	1.0
chr9	125763533.0	125763683.0										2.47923	3.73894	1.84006										ENSG00000167081	PBX3	1.0
chr9	125776904.0	125777134.0				3.27073	7.38954	5.60187																ENSG00000167081	PBX3	1.0
chr9	125789293.0	125789533.0													2.53757	4.30715	2.26352							ENSG00000167081	PBX3	1.0
chr9	125789299.0	125789733.0				3.92488	10.53313	8.65775																ENSG00000167081	PBX3	1.0
chr9	125789327.0	125789744.0				3.61362	8.09954	6.23419																ENSG00000167081	PBX3	1.0
chr9	125789363.0	125789686.0													3.14983	6.42641	3.82564							ENSG00000167081	PBX3	1.0
chr9	125789373.0	125789523.0							2.42696	3.48601	1.71883													ENSG00000167081	PBX3	1.0
chr9	125789375.0	125789545.0										2.42212	4.67948	2.75226										ENSG00000167081	PBX3	1.0
chr9	125789463.0	125789765.0				2.7767	4.40446	2.66454																ENSG00000167081	PBX3	1.0
chr9	125794781.0	125794979.0													2.72921	4.95654	2.80222							ENSG00000167081	PBX3	1.0
chr9	125804361.0	125804511.0													3.28767	7.22028	4.43617							ENSG00000167081	PBX3	1.0
chr9	125804834.0	125804990.0				3.47088	6.78805	4.92538																ENSG00000167081	PBX3	1.0
chr9	125805016.0	125805357.0										2.63418	4.24306	2.23146										ENSG00000167081	PBX3	1.0
chr9	125805139.0	125805384.0				5.23317	17.82449	15.82073																ENSG00000167081	PBX3	1.0
chr9	125805153.0	125805337.0				2.86079	5.11766	3.38298																ENSG00000167081	PBX3	1.0
chr9	125805201.0	125805420.0				3.99151	8.79604	6.86468																ENSG00000167081	PBX3	1.0
chr9	125805202.0	125805362.0										2.92673	7.12029	4.801										ENSG00000167081	PBX3	1.0
chr9	125805212.0	125805372.0													2.93824	5.86127	3.39868							ENSG00000167081	PBX3	1.0
chr9	125805217.0	125805423.0							2.59089	4.1418	2.2739													ENSG00000167081	PBX3	1.0
chr9	125806442.0	125806690.0													3.87314	10.10904	6.98288							ENSG00000167081	PBX3	1.0			1.0	0.0	intron_variant
chr9	125815628.0	125815832.0				3.81797	8.10758	6.19767																ENSG00000167081	PBX3	1.0
chr9	125817855.0	125818043.0										3.09904	5.89258	3.6165										ENSG00000167081	PBX3	1.0
chr9	125820120.0	125820418.0				3.47088	6.78805	4.92538																ENSG00000167081	PBX3	1.0
chr9	125820194.0	125820524.0				2.86079	5.11766	3.38298																ENSG00000167081	PBX3	1.0
chr9	125820605.0	125820755.0				2.7767	4.40446	2.66454																ENSG00000167081	PBX3	1.0			1.0	0.0	intron_variant
chr9	125824217.0	125824569.0				4.6676	12.98816	10.9958																ENSG00000167081	PBX3	1.0
chr9	125824227.0	125824406.0				3.27073	7.38954	5.60187																ENSG00000167081	PBX3	1.0
chr9	125824256.0	125824406.0				3.64443	7.43797	5.55091																ENSG00000167081	PBX3	1.0
chr9	125837099.0	125837306.0													3.14983	6.42641	3.82564							ENSG00000167081	PBX3	1.0
chr9	125838180.0	125838440.0													3.27506	7.18545	4.42248							ENSG00000167081	PBX3	1.0
chr9	125843397.0	125843979.0										14.50382	79.69076	76.35572										ENSG00000167081	PBX3	1.0
chr9	125843419.0	125843944.0										11.15653	53.08049	49.85205										ENSG00000167081	PBX3	1.0
chr9	125843548.0	125843970.0										6.66084	33.85541	30.70606										ENSG00000167081	PBX3	1.0
chr9	125843630.0	125843919.0							3.20332	6.14818	4.00148													ENSG00000167081	PBX3	1.0
chr9	125843635.0	125843911.0				5.37987	14.90154	12.82804																ENSG00000167081	PBX3	1.0
chr9	125843670.0	125843921.0				6.32384	21.97823	19.836																ENSG00000167081	PBX3	1.0
chr9	125843670.0	125843938.0				6.67229	27.07429	24.96117																ENSG00000167081	PBX3	1.0
chr9	125843675.0	125843970.0							6.14831	19.76044	17.27479													ENSG00000167081	PBX3	1.0
chr9	125843702.0	125843921.0							3.50532	7.57549	5.32657													ENSG00000167081	PBX3	1.0
chr9	125843741.0	125843905.0													3.0718	6.41761	3.82853							ENSG00000167081	PBX3	1.0
chr9	125844637.0	125844939.0													2.80469	5.32355	2.99547							ENSG00000167081	PBX3	1.0
chr9	125847873.0	125848033.0							3.68381	8.03262	5.76212													ENSG00000167081	PBX3	1.0
chr9	125850959.0	125851115.0													2.53757	4.30715	2.26352							ENSG00000167081	PBX3	1.0
chr9	125852086.0	125852262.0							3.39775	6.8414	4.719													ENSG00000167081	PBX3	1.0
chr9	125852120.0	125852601.0										3.2047600000000003	6.192724999999999	4.035035										ENSG00000167081	PBX3	1.0
chr9	125852125.0	125852275.0							2.8957	5.20315	3.1751													ENSG00000167081	PBX3	1.0
chr9	125852145.0	125852295.0										2.47923	3.73894	1.84006										ENSG00000167081	PBX3	1.0
chr9	125852451.0	125852628.0													3.27506	7.18545	4.42248							ENSG00000167081	PBX3	1.0
chr9	125852451.0	125852645.0										4.02875	9.72326	7.1776										ENSG00000167081	PBX3	1.0
chr9	125854772.0	125855150.0										4.16619	10.08463	7.67555										ENSG00000167081	PBX3	1.0
chr9	125854871.0	125855122.0										3.25399	6.48465	4.14416										ENSG00000167081	PBX3	1.0
chr9	125854889.0	125855128.0										3.12858	8.19997	5.76339										ENSG00000167081	PBX3	1.0
chr9	125854974.0	125855156.0				3.47088	6.78805	4.92538																ENSG00000167081	PBX3	1.0
chr9	125854992.0	125855168.0				4.84068	15.51221	13.54289																ENSG00000167081	PBX3	1.0
chr9	125854996.0	125855146.0				2.71022	4.58182	2.88111																ENSG00000167081	PBX3	1.0
chr9	125867891.0	125868240.0				2.87824	5.69795	3.97906																ENSG00000167081	PBX3	1.0
chr9	125878201.0	125878669.0				3.16192	6.25252	4.45911																ENSG00000167081	PBX3	1.0
chr9	125878242.0	125878604.0				4.57902	14.02746	12.08265																ENSG00000167081	PBX3	1.0
chr9	125878285.0	125878632.0				2.95025	4.96578	3.1903																ENSG00000167081	PBX3	1.0
chr9	125878387.0	125878610.0													3.54798	8.40615	5.34661							ENSG00000167081	PBX3	1.0
chr9	125884156.0	125884371.0										2.56381	3.93063	2.06466										ENSG00000167081	PBX3	1.0
chr9	125887183.0	125887601.0				9.7561	74.92244	72.48555																ENSG00000167081	PBX3	1.0
chr9	125887186.0	125887622.0				5.96992	38.918555	36.771055																ENSG00000167081	PBX3	1.0
chr9	125887186.0	125887658.0				6.96381	35.85938	33.65681																ENSG00000167081	PBX3	1.0
chr9	125888342.0	125888543.0				3.63636	13.12903	11.20365																ENSG00000167081	PBX3	1.0
chr9	125888350.0	125888543.0				4.04281	12.01199	9.99966																ENSG00000167081	PBX3	1.0
chr9	125888392.0	125888543.0				3.15222	9.72128	7.80946																ENSG00000167081	PBX3	1.0
chr9	125889040.0	125890522.0				3.1956925	10.0689025	8.163525																ENSG00000167081	PBX3	1.0
chr9	125889045.0	125890136.0				5.00617	24.28591	22.2074																ENSG00000167081	PBX3	1.0
chr9	125889052.0	125889844.0				3.591985	9.57297	7.62754																ENSG00000167081	PBX3	1.0
chr9	125889874.0	125890157.0										3.04452	5.56315	3.44972										ENSG00000167081	PBX3	1.0
chr9	125893396.0	125893568.0				3.24519	7.74439	5.94942																ENSG00000167081	PBX3	1.0
chr9	125903828.0	125903983.0							3.04811	5.76644	3.67173													ENSG00000167081	PBX3	1.0
chr9	125904393.0	125904875.0				4.455145	12.27324	10.30138																ENSG00000167081	PBX3	1.0
chr9	125904426.0	125904851.0				3.924875	10.7085	8.84226																ENSG00000167081	PBX3	1.0
chr9	125904469.0	125904846.0				2.60316	3.86825	2.16857																ENSG00000167081	PBX3	1.0
chr9	125906108.0	125906426.0				9.89957	47.24516	44.84519																ENSG00000167081	PBX3	1.0
chr9	125906147.0	125906431.0				10.2391	42.18358	39.77788																ENSG00000167081	PBX3	1.0
chr9	125906147.0	125906529.0				9.81219	50.56016	48.26018																ENSG00000167081	PBX3	1.0
chr9	125908203.0	125908376.0							3.52365	7.38541	5.15114													ENSG00000167081	PBX3	1.0
chr9	125908209.0	125908442.0				7.63454	35.17628	32.99025																ENSG00000167081	PBX3	1.0
chr9	125908216.0	125908389.0							2.59089	4.1418	2.2739													ENSG00000167081	PBX3	1.0
chr9	125908216.0	125908421.0				5.05181	16.88119	14.81923																ENSG00000167081	PBX3	1.0
chr9	125908221.0	125908394.0				3.895	8.55982	6.64009																ENSG00000167081	PBX3	1.0
chr9	125908239.0	125908394.0							3.23595	6.22743	4.14501													ENSG00000167081	PBX3	1.0
chr9	125908239.0	125908450.0													3.0718	6.41761	3.82853							ENSG00000167081	PBX3	1.0
chr9	125911867.0	125912132.0				5.03278	13.28367	11.24209																ENSG00000167081	PBX3	1.0
chr9	125911881.0	125912158.0				4.51703	12.24525	10.26891																ENSG00000167081	PBX3	1.0
chr9	125911905.0	125912158.0				6.93395	28.87209	26.74118																ENSG00000167081	PBX3	1.0
chr9	125915878.0	125916258.0													2.86349	5.30183	3.00837							ENSG00000167081	PBX3	1.0
chr9	125923749.0	125923987.0										2.72405	4.45151	2.49176										ENSG00000167081	PBX3	1.0
chr9	125923749.0	125923989.0													2.72031	4.76963	2.63151							ENSG00000167081	PBX3	1.0
chr9	125928324.0	125928474.0													2.86567	5.4854	3.17998							ENSG00000167081	PBX3	1.0
chr9	125932019.0	125932432.0				7.11531	23.75033	21.53914																ENSG00000167081	PBX3	1.0
chr9	125932045.0	125932403.0				8.11141	37.34602	35.1409																ENSG00000167081	PBX3	1.0
chr9	125932061.0	125932307.0				5.571	17.71767	15.6387																ENSG00000167081	PBX3	1.0
chr9	125932091.0	125932370.0													3.33891	7.58326	4.77184							ENSG00000167081	PBX3	1.0
chr9	125932143.0	125932536.0													3.29301	7.01714	4.26695							ENSG00000167081	PBX3	1.0
chr9	125943555.0	125943990.0													3.47247	8.19127	5.28557							ENSG00000167081	PBX3	1.0
chr9	125943629.0	125943946.0													4.00888	10.22697	6.82376							ENSG00000167081	PBX3	1.0
chr9	125943631.0	125943861.0										2.78913	4.77079	2.6581										ENSG00000167081	PBX3	1.0
chr9	125943700.0	125943909.0										3.04452	5.56315	3.44972										ENSG00000167081	PBX3	1.0
chr9	125943752.0	125943948.0										2.42212	4.67948	2.75226										ENSG00000167081	PBX3	1.0
chr9	125943916.0	125944146.0				3.40156	7.98737	6.18																ENSG00000167081	PBX3	1.0
chr9	125944382.0	125944642.0													2.86567	5.4854	3.17998							ENSG00000167081	PBX3	1.0
chr9	125949307.0	125949567.0				3.40156	7.98737	6.18																ENSG00000167081	PBX3	1.0
chr9	125949309.0	125949594.0				4.6676	12.98816	10.9958																ENSG00000167081	PBX3	1.0
chr9	125949409.0	125949561.0				3.81797	8.10758	6.19767																ENSG00000167081	PBX3	1.0
chr9	125951296.0	125951708.0													2.97927	6.16125	3.65844							ENSG00000167081	PBX3	1.0
chr9	125951594.0	125951796.0													3.50404	8.2814	5.28705							ENSG00000167081	PBX3	1.0
chr9	125953743.0	125954051.0													2.7115	5.72689	3.35434							ENSG00000167081	PBX3	1.0
chr9	125955706.0	125955981.0							4.16431	10.07973	7.72008													ENSG00000167081	PBX3	1.0
chr9	125955714.0	125955986.0							2.75056	4.51255	2.59129													ENSG00000167081	PBX3	1.0
chr9	125955761.0	125955942.0										3.09904	5.89258	3.6165										ENSG00000167081	PBX3	1.0
chr9	125955792.0	125955979.0							2.8957	5.20315	3.1751													ENSG00000167081	PBX3	1.0
chr9	125956583.0	125956940.0							3.04811	5.76644	3.67173													ENSG00000167081	PBX3	1.0
chr9	125956703.0	125956914.0													2.60476	5.08873	2.85073							ENSG00000167081	PBX3	1.0
chr9	125958200.0	125958433.0				2.60316	3.86825	2.16857																ENSG00000167081	PBX3	1.0			1.0	0.0	intron_variant
chr9	125958205.0	125958452.0				3.61362	8.09954	6.23419																ENSG00000167081	PBX3	1.0			1.0	0.0	intron_variant
chr9	125958213.0	125958638.0													3.17146	8.55569	5.47222							ENSG00000167081	PBX3	1.0			1.0	0.0	intron_variant
chr9	125958247.0	125958397.0													2.38209	4.68436	2.61593							ENSG00000167081	PBX3	1.0			1.0	0.0	intron_variant
chr9	125959162.0	125959413.0							2.5	3.7862	1.96687													ENSG00000167081	PBX3	1.0
chr9	125960837.0	125961012.0							2.71698	4.59809	2.62867													ENSG00000167081	PBX3	1.0
chr9	125961155.0	125961391.0													2.37849	4.41373	2.39821							ENSG00000167081	PBX3	1.0
chr9	125966455.0	125966895.0							7.37218	34.73307	32.04178													ENSG00000167081	PBX3	1.0
chr9	125966488.0	125966891.0										6.68449	26.65971	23.87777										ENSG00000167081	PBX3	1.0
chr9	125966499.0	125966903.0							7.68065	42.95017	40.00848													ENSG00000167081	PBX3	1.0
chr9	125966568.0	125966895.0							5.89275	23.95549	21.24825													ENSG00000167081	PBX3	1.0
chr9	125966571.0	125966775.0										2.74851	6.67633	4.41719										ENSG00000167081	PBX3	1.0
chr9	125966572.0	125966843.0										3.34225	7.59269	5.1691										ENSG00000167081	PBX3	1.0
chr9	125966640.0	125966858.0				3.47088	6.78805	4.92538																ENSG00000167081	PBX3	1.0
chr9	125966642.0	125966843.0				2.86079	5.11766	3.38298																ENSG00000167081	PBX3	1.0
chr9	125966642.0	125966858.0				3.27073	7.38954	5.60187																ENSG00000167081	PBX3	1.0
chr9	125967380.0	125967631.0							6.88427	31.03715	28.38879
chr9	125967403.0	125967672.0							3.48432	10.34373	7.97634
chr9	125967408.0	125967613.0													2.58449	5.48109	3.12724
chr9	125967432.0	125967968.0							3.015535	7.049095	4.929215
chr9	125969987.0	125970374.0													3.308	10.1334	6.73275
chr9	125970171.0	125970591.0										2.39391	4.3292	2.3061
chr9	125970518.0	125970670.0													2.39787	4.99822	2.81566
chr9	125970545.0	125970695.0				2.72021	5.0971	3.37587
chr9	125971054.0	125971354.0										2.27273	3.73619	1.93565
chr9	125971136.0	125971377.0				2.71429	4.75456	3.00072
chr9	125971871.0	125972451.0				5.74374	19.01208	16.87075
chr9	125971871.0	125972527.0				4.533525	14.55071	12.578125
chr9	125971911.0	125972747.0				7.29229	33.95175	31.77563
chr9	125971922.0	125972345.0													2.28288	4.12268	2.17079
chr9	125972129.0	125972424.0													2.67857	6.4252	3.82564
chr9	125972182.0	125972386.0													2.63273	6.25924	3.76114
chr9	125972193.0	125972488.0										2.62829	4.84774	2.84765
chr9	125972308.0	125972638.0										2.41465	5.322	3.28372
chr9	125972462.0	125972622.0							2.46593	4.12285	2.2739
chr9	125972472.0	125972702.0							2.61628	4.35434	2.47246
chr9	125972472.0	125972709.0										2.47934	4.43715	2.40061
chr9	125972554.0	125972728.0													2.28571	4.01154	2.08146
chr9	125972828.0	125973053.0							2.53879	4.16461	2.29425
chr9	125972830.0	125972980.0										2.48042	4.16025	2.26775
chr9	125972866.0	125973122.0										2.69815	6.81959	4.5474
chr9	125974179.0	125974369.0													2.50681	4.79899	2.61746
chr9	125974189.0	125975000.0													2.68713	5.997835	3.554855
chr9	125974456.0	125974646.0				2.50587	3.79954	2.12256
chr9	125974468.0	125974646.0										2.71493	5.08288	2.93598
chr9	125974468.0	125974781.0							3.38201	7.02778	4.82092
chr9	125974513.0	125975036.0													2.75049	6.34897	3.83455
chr9	125976538.0	125976730.0										3.04452	5.56315	3.44972															1.0	0.0	intergenic_variant
chr9	125981816.0	125982031.0							2.46114	4.11046	2.2739
chr9	125981829.0	125982034.0													2.33503	4.28183	2.26352
chr9	125982814.0	125983118.0													3.18072	8.79675	5.8265
chr9	125982854.0	125983179.0				2.95567	5.72174	3.95484
chr9	125982869.0	125983166.0										2.4006	5.66521	3.55896
chr9	125982927.0	125983563.0													2.50671	5.51226	3.20241
chr9	125982928.0	125983154.0							2.47557	4.14774	2.25292
chr9	125982977.0	125983154.0				2.90102	4.85513	3.09729
chr9	125983429.0	125983583.0										2.7127	5.2402	3.17656
chr9	125983487.0	125983637.0				2.61652	4.04909	2.34111
chr9	125983829.0	125984058.0													2.30309	4.42766	2.3623
chr9	125983873.0	125984085.0													2.45631	5.06078	2.8667
chr9	125983875.0	125984185.0							3.69302	10.33098	7.96394
chr9	125983903.0	125984103.0													2.96785	8.57701	5.49035
chr9	125983935.0	125984145.0										2.17707	4.5532	2.67653
chr9	125984512.0	125984955.0													2.39726	5.12743	2.92056
chr9	125984989.0	125985222.0										2.49361	7.01694	4.72624
chr9	125985093.0	125985288.0													2.33431	4.90364	2.69809
chr9	125986597.0	125986747.0													2.18543	4.91102	2.80222
chr9	125986641.0	125986791.0							2.03237	3.71633	1.93351
chr9	125986646.0	125986798.0										2.52171	8.00717	5.59926
chr9	125987355.0	125987505.0							2.09816	4.04995	2.22767
chr9	125988654.0	125989403.0				3.0741199999999997	9.99312	8.13159
chr9	125988760.0	125989145.0							2.42522	5.49451	3.42671
chr9	125988877.0	125989460.0				2.62826	5.596275	3.81619
chr9	125989010.0	125989435.0				3.2	9.91674	8.00121
chr9	125989059.0	125989276.0										2.56191	6.00069	3.85401
chr9	125989059.0	125989460.0													2.38908	6.00972	3.57549
chr9	125989114.0	125989465.0													2.34199	5.06426	2.87071
chr9	125989893.0	125990591.0				2.35883	5.62637	3.92068
chr9	125990575.0	125990728.0													2.58765	6.24572	3.72722
chr9	125990891.0	125991266.0				3.2888	8.96724	7.03235
chr9	125990903.0	125991289.0							4.38247	19.57796	17.09727
chr9	125990908.0	125991261.0										4.1329	17.22407	14.61392
chr9	125990913.0	125991261.0							3.08555	10.6414	8.2455
chr9	125990936.0	125991168.0										3.67985	12.30685	9.67364
chr9	125990962.0	125991275.0				2.88577	8.24392	6.37534
chr9	125990968.0	125991366.0							3.64668	13.42315	10.96114
chr9	125992039.0	125992360.0													2.23464	4.31758	2.27203
chr9	125994192.0	125994842.0							2.14116	4.10277	2.2739
chr9	125994227.0	125994660.0										2.26153	5.92488	3.7899
chr9	125994420.0	125994592.0													2.36088	4.9983	2.7765
chr9	125994764.0	125995060.0													2.51108	6.38493	3.8644
chr9	125997492.0	125997642.0							2.23761	3.75427	1.93899
chr9	125997987.0	125998170.0							2.7248	5.768	3.66187
chr9	125999573.0	125999812.0													2.20139	4.3151	2.31898
chr9	126000333.0	126000545.0										2.34216	4.30352	2.39438
chr9	126000352.0	126000502.0							2.29995	4.29618	2.41204
chr9	126000610.0	126001424.0				2.843825	7.18389	5.418015
chr9	126000694.0	126001243.0				2.50427	4.64891	2.94549
chr9	126000969.0	126001128.0										2.36686	4.25019	2.23715
chr9	126001043.0	126001257.0										2.29961	5.62476	3.52292
chr9	126001088.0	126001429.0							3.09073	8.06832	5.79652
chr9	126001339.0	126001528.0										2.15866	3.42075	1.62048
chr9	126002209.0	126002642.0				2.81307	7.0792	5.30659
chr9	126002480.0	126002834.0										2.41449	4.65569	2.67521
chr9	126002624.0	126002926.0				3.27869	6.97889	5.11135
chr9	126003029.0	126003203.0													2.27273	4.44668	2.37838												1.0	0.0	intergenic_variant
chr9	126005159.0	126005495.0										2.60087	7.51047	5.15833
chr9	126005197.0	126005499.0							2.69512	5.51438	3.44517
chr9	126005210.0	126005370.0													2.4186	4.93581	2.72502
chr9	126005245.0	126005499.0													3.00569	8.92096	5.78046
chr9	126005257.0	126005407.0							2.34987	3.69438	1.90597
chr9	126005274.0	126005487.0							2.38612	4.30647	2.42113
chr9	126006647.0	126006952.0													2.50303	5.92588	3.53967
chr9	126007217.0	126007367.0							2.33645	3.9107	2.10457
chr9	126008550.0	126009047.0													2.40084	4.48126	2.45267
chr9	126008562.0	126008800.0										2.54011	4.31364	2.40314
chr9	126008997.0	126009372.0										2.88858	5.54584	3.32355
chr9	126009051.0	126009267.0							2.41611	3.86048	2.03214
chr9	126009073.0	126009267.0							2.82448	5.37622	3.3339
chr9	126009073.0	126009375.0				2.74741	5.17031	3.4784
chr9	126009080.0	126009376.0				4.12726	9.40953	7.4657
chr9	126009111.0	126009414.0				2.71022	4.58182	2.88111
chr9	126011062.0	126011348.0													2.57787	5.15958	2.90933
chr9	126011122.0	126011439.0							2.63001	5.00759	3.02285
chr9	126011299.0	126011656.0							2.55387	3.9082	2.09834
chr9	126015356.0	126015841.0													2.7248	5.768	3.3657
chr9	126015456.0	126015936.0										2.321465	5.17943	3.1797
chr9	126015469.0	126015773.0							2.50855	4.66122	2.70878
chr9	126015473.0	126015792.0										2.35448	3.70598	1.90966
chr9	126015473.0	126015853.0										2.85714	5.81767	3.57027
chr9	126015604.0	126015797.0							2.58565	4.5804	2.61274
chr9	126015850.0	126016159.0													2.28102	4.35553	2.35156
chr9	126016003.0	126017360.0				3.409983333333333	8.589293333333334	6.788063333333334
chr9	126016028.0	126016754.0				2.70375	4.890285	3.177225
chr9	126016115.0	126016798.0				4.51215	10.96718	8.97737
chr9	126016183.0	126016419.0													2.37192	4.65145	2.60863
chr9	126016242.0	126016741.0													2.496975	5.4082	3.10382
chr9	126016285.0	126016458.0										2.52207	4.41153	2.37817
chr9	126016314.0	126016762.0										2.58555	6.68925	4.42903
chr9	126016328.0	126016798.0										2.93529	5.85326	3.71763
chr9	126016452.0	126016973.0							3.30907	7.49869	5.25938
chr9	126016648.0	126017301.0							3.79447	8.5708	6.36772
chr9	126016922.0	126017243.0				3.81797	8.10758	6.19767
chr9	126016924.0	126017727.0				2.84168	5.42187	3.67639
chr9	126016964.0	126017294.0										3.3603	8.09205	5.63293
chr9	126017055.0	126017279.0										2.94494	6.06526	3.9137
chr9	126017411.0	126017579.0										2.71493	5.08288	3.03329
chr9	126019213.0	126019412.0													2.35294	5.09665	2.91708
chr9	126020802.0	126021016.0				3.19922	8.86374	7.03331
chr9	126020930.0	126021178.0													2.62566	7.00625	4.26695
chr9	126020937.0	126021154.0							2.34244	4.05282	2.23021
chr9	126022435.0	126022630.0										2.96973	6.69976	4.34432
chr9	126023665.0	126024380.0													2.44598	5.57199	3.22865
chr9	126023905.0	126024442.0													2.4237	5.08683	2.90883
chr9	126024133.0	126024470.0										2.38474	5.34284	3.30229
chr9	126024802.0	126025574.0				3.12379	5.55092	3.74364
chr9	126024808.0	126025335.0				2.817665	6.015035	4.293485
chr9	126024986.0	126025248.0							2.86041	6.18278	4.05831
chr9	126026099.0	126026326.0							2.85551	6.16793	4.04444
chr9	126026151.0	126026320.0													2.55881	6.13715	3.63858
chr9	126027679.0	126027873.0							2.31707	3.73468	1.94945
chr9	126030813.0	126030997.0				2.7767	4.40446	2.66454
chr9	126030854.0	126031167.0							2.78552	5.10208	3.06461
chr9	126030877.0	126031442.0				3.34158	8.03592	6.22762
chr9	126031314.0	126031474.0													2.31214	4.57967	2.53213
chr9	126033334.0	126033524.0				2.71067	5.39773	3.69885
chr9	126034025.0	126034328.0										2.24859	3.43797	1.63463															1.0	0.0	intergenic_variant
chr9	126034046.0	126034206.0				2.73802	5.3109	3.56936
chr9	126034054.0	126034307.0							2.68551	4.68241	2.74831																		1.0	0.0	intergenic_variant
chr9	126034934.0	126035084.0							2.27848	3.51394	1.72746
chr9	126036011.0	126036293.0										2.2674	4.78147	2.84098
chr9	126036047.0	126036332.0													2.55537	5.97666	3.50733
chr9	126036073.0	126036293.0													2.53807	5.18378	2.92943
chr9	126037638.0	126037810.0										3.08725	6.46009	4.26484
chr9	126037682.0	126038174.0				3.04424	6.15495	4.3756699999999995
chr9	126037700.0	126038213.0				2.7767	4.40446	2.66454
chr9	126037705.0	126038316.0				3.04404	6.45837	4.71687
chr9	126038023.0	126038218.0							2.56604	4.08342	2.22538
chr9	126038941.0	126039094.0													2.69767	6.3321	3.79803
chr9	126038974.0	126039475.0				2.86079	5.11766	3.38298
chr9	126039090.0	126039427.0				2.74741	5.17031	3.4784
chr9	126039133.0	126039710.0							2.84858	5.08767	3.09517
chr9	126039368.0	126039728.0										2.85839	5.12261	3.075695
chr9	126039568.0	126039830.0										2.4602	3.8328	1.92053
chr9	126039573.0	126039737.0										2.71282	6.38502	4.17678
chr9	126039611.0	126039767.0													2.37869	4.67336	2.60736
chr9	126040113.0	126040413.0													2.96651	7.6309	4.79221
chr9	126040116.0	126040276.0										2.44344	5.15435	3.13582
chr9	126040130.0	126040335.0													2.54335	4.76104	2.61746
chr9	126044654.0	126044832.0				2.73292	5.29667	3.60083
chr9	126044728.0	126044886.0				2.98084	5.78733	4.01834
chr9	126044738.0	126044888.0										2.47074	4.13528	2.24566
chr9	126044835.0	126045159.0													2.589455	6.21033	3.72493
chr9	126047033.0	126047287.0							2.82167	6.06511	3.93929
chr9	126047053.0	126047488.0										2.62009	5.28799	3.21998
chr9	126047073.0	126047238.0				3.30761	8.59285	6.71652
chr9	126047133.0	126047283.0				2.38253	3.77644	2.10059
chr9	126047169.0	126047553.0										2.35863	4.10868	2.1641399999999997
chr9	126047332.0	126047652.0							2.57787	5.15958	3.17014
chr9	126047370.0	126047547.0							2.93454	6.59122	4.41929
chr9	126047603.0	126047896.0													2.41735	5.99752	3.57549
chr9	126047646.0	126047838.0													2.23417	4.43016	2.36465
chr9	126047759.0	126048057.0							2.41758	4.39816	2.4769
chr9	126047869.0	126048137.0							3.33988	9.58969	7.23344
chr9	126047907.0	126048273.0										2.38961	4.44736	2.49176
chr9	126048316.0	126048901.0				2.66328	4.94305	3.18177
chr9	126048812.0	126049482.0				2.51347	5.53582	3.83285
chr9	126049244.0	126049670.0										2.12452	4.96196	2.9987
chr9	126049441.0	126049706.0													2.19922	5.0783	2.90183
chr9	126049871.0	126050184.0							2.20183	3.98439	2.13746
chr9	126049973.0	126050180.0				2.28415	4.36576	2.68936
chr9	126050387.0	126050554.0							2.38861	4.83594	2.8904
chr9	126050561.0	126050718.0										2.08955	4.70605	2.77525
chr9	126053968.0	126054212.0				3.19767	6.5519	4.7047
chr9	126054776.0	126054991.0										2.24824	4.13228	2.17743
chr9	126057413.0	126057664.0							2.39787	4.99822	3.04077
chr9	126058062.0	126058441.0							2.49666	5.47713	3.46746
chr9	126058144.0	126058470.0							3.90764	14.27839	11.79416
chr9	126058191.0	126058359.0							2.892	7.54561	5.30999
chr9	126058538.0	126058977.0										4.18562	15.99602	13.26809
chr9	126058558.0	126059010.0										5.53571	27.31803	24.52571
chr9	126058606.0	126058948.0										2.81096	8.62798	6.16187
chr9	126059153.0	126059331.0										2.30309	4.42766	2.39224
chr9	126059191.0	126059384.0							2.23881	4.10227	2.21209
chr9	126059546.0	126059849.0							2.08996	3.52613	1.73821
chr9	126059596.0	126059899.0				2.46014	5.21133	3.51813
chr9	126059620.0	126059859.0													2.48337	5.43065	3.17998
chr9	126059739.0	126059889.0							2.29043	4.3863	2.50178
chr9	126060047.0	126060202.0							2.54357	5.49417	3.44219
chr9	126060869.0	126061109.0													2.67176	6.08187	3.58461
chr9	126060869.0	126061356.0													2.98126	8.44155	5.37626
chr9	126064096.0	126064477.0				2.78481	5.44089	3.69471
chr9	126064153.0	126064414.0										2.45979	5.07231	2.92616
chr9	126064180.0	126064419.0				2.83061	7.31793	5.53995
chr9	126064312.0	126064493.0				2.29607	3.67937	2.00871
chr9	126065890.0	126066396.0							2.422185	4.7163900000000005	2.75867																		1.0	0.0	intron_variant
chr9	126065902.0	126066268.0							2.50855	4.66122	2.72865																		1.0	0.0	intron_variant
chr9	126065945.0	126066170.0				2.97934	7.67645	5.88286																					1.0	0.0	intron_variant
chr9	126066044.0	126066256.0													2.56516	6.1611	3.68053												1.0	0.0	intron_variant
chr9	126066077.0	126066239.0													2.42817	5.50551	3.17469												1.0	0.0	intron_variant
chr9	126066156.0	126066504.0										2.37422	4.14262	2.25194															1.0	0.0	intron_variant
chr9	126066418.0	126066682.0													2.2779	4.34533	2.29522
chr9	126067228.0	126067432.0				2.34321	3.55203	1.88817
chr9	126067647.0	126067838.0										2.3823	4.16539	2.2721
chr9	126067703.0	126067853.0							2.48815	4.46166	2.57062
chr9	126068718.0	126069009.0							2.38925	4.5769	2.60949
chr9	126068762.0	126069023.0										2.47806	4.85303	2.73135
chr9	126071315.0	126072266.0													2.89532	6.46961	3.93329
chr9	126071514.0	126071869.0							2.63947	5.03435	3.04697
chr9	126071520.0	126072191.0													2.705595	5.463374999999999	3.11201
chr9	126071524.0	126071698.0							2.46593	4.12285	2.2306
chr9	126071603.0	126072229.0													2.97872	7.10613	4.34097
chr9	126071848.0	126072163.0							3.02613	6.09805	3.96999
chr9	126071984.0	126072222.0							2.61337	4.19446	2.3266
chr9	126072778.0	126073672.0							2.58876	3.9868	2.13746
chr9	126072865.0	126073235.0							2.83286	5.22362	3.1938
chr9	126072866.0	126073237.0													3.27869	7.62915	4.79126
chr9	126072968.0	126073306.0										3.365	6.76073	4.53291
chr9	126073015.0	126073176.0										2.72489	6.09774	3.91889
chr9	126073125.0	126073316.0										2.63418	4.24306	2.23146
chr9	126073320.0	126073748.0							2.88299	4.99301	2.96442
chr9	126073575.0	126073778.0													2.47496	4.42494	2.40713
chr9	126073855.0	126074263.0													3.82653	10.23533	6.83145
chr9	126074055.0	126074253.0													2.59275	4.44797	2.44324
chr9	126074150.0	126074326.0										2.42212	4.67948	2.75226
chr9	126074176.0	126074403.0							3.50532	7.57549	5.32657
chr9	126080395.0	126080667.0										3.365	6.76073	4.53291
chr9	126080499.0	126080649.0										2.42212	4.67948	2.75226
chr9	126080515.0	126080811.0										3.40894	7.09629	4.70134
chr9	126080859.0	126081009.0													2.59275	4.44797	2.44324
chr9	126081882.0	126082488.0													2.64778	5.24165	2.962045
chr9	126081892.0	126082042.0													2.65047	5.37995	3.07258
chr9	126082298.0	126082646.0							2.59089	4.1418	2.2739
chr9	126082390.0	126082638.0													2.76639	6.23373	3.71721
chr9	126082517.0	126082878.0													2.92734	6.93787	4.26828
chr9	126082541.0	126083032.0				8.183985	46.23933	44.11969
chr9	126082562.0	126083154.0				9.7869	44.48686	42.10896
chr9	126082700.0	126083001.0										4.49961	11.88102	9.41029
chr9	126082740.0	126083011.0				7.98303	28.58324	26.31269
chr9	126082748.0	126082933.0							2.59089	4.1418	2.2739
chr9	126082749.0	126083177.0										3.00526	5.65965	3.42672
chr9	126082792.0	126083051.0							2.58876	3.9868	2.13746
chr9	126083418.0	126083648.0				3.02594	5.90427	4.13149
chr9	126083991.0	126084206.0							2.61941	4.20858	2.30725
chr9	126084009.0	126084539.0										2.51989	4.26183	2.35731
chr9	126084402.0	126084552.0													2.20264	4.09789	2.15086
chr9	126087942.0	126088281.0				2.72241	6.25406	4.51011
chr9	126088059.0	126088276.0				3.13631	7.20603	5.37747
chr9	126088059.0	126088302.0				2.78552	5.10208	3.32176
chr9	126091109.0	126091363.0							2.65985	5.72476	3.65434
chr9	126091176.0	126091402.0													2.15827	4.48086	2.46982
chr9	126091252.0	126091423.0				2.80076	5.48502	3.69146
chr9	126091534.0	126091716.0				2.30917	3.59169	1.92573
chr9	126091901.0	126092102.0							2.58532	5.33303	3.29405
chr9	126092326.0	126092599.0										2.60034	5.07575	2.92912
chr9	126092433.0	126092745.0													2.16998	4.52594	2.50694
chr9	126093745.0	126094109.0				4.27163	14.24886	12.23371
chr9	126093760.0	126094109.0				4.46469	18.07334	16.06714
chr9	126093828.0	126094050.0													2.64051	7.06774	4.37526
chr9	126093841.0	126094080.0				3.10881	6.72046	4.86854
chr9	126094003.0	126094153.0										2.58368	4.87613	2.75169
chr9	126096764.0	126096920.0							2.38764	3.65911	1.87437
chr9	126097010.0	126097196.0							2.53776	4.59916	2.68292
chr9	126098101.0	126098465.0							2.73185	4.79846	2.81074
chr9	126098151.0	126098493.0							2.83912	4.88948	2.93977
chr9	126098903.0	126099239.0							2.93706	5.67313	3.60679
chr9	126099044.0	126099196.0							2.58876	3.9868	2.13746
chr9	126099153.0	126099628.0				2.87824	5.69795	3.97906
chr9	126102998.0	126103296.0													2.54972	5.22067	3.01807
chr9	126103316.0	126103599.0				2.87824	5.69795	3.97906
chr9	126103809.0	126104334.0													2.39641	4.59927	2.56625
chr9	126103865.0	126104015.0													2.81144	6.72688	4.0744
chr9	126103916.0	126104402.0										2.50368	3.93615	2.00901
chr9	126104008.0	126104376.0													2.39001	4.31782	2.27203
chr9	126105492.0	126105664.0										3.52524	7.38938	5.11599
chr9	126108303.0	126108524.0				2.60316	3.86825	2.16857
chr9	126108350.0	126108583.0				4.95114	16.20722	14.23043
chr9	126109054.0	126109260.0													2.77902	6.95507	4.28593
chr9	126109668.0	126109901.0													2.64055	6.44375	3.91192
chr9	126109756.0	126109906.0				2.66836	4.95684	3.28445
chr9	126111062.0	126111262.0							3.0789	6.63563	4.46476
chr9	126111622.0	126111777.0							2.39144	3.92947	2.12143
chr9	126113103.0	126113403.0													2.21096	4.01353	2.08231
chr9	126114430.0	126114580.0				2.71022	4.58182	2.88111
chr9	126116630.0	126117247.0							4.7678899999999995	17.152645	14.82414
chr9	126116668.0	126117247.0							4.078329999999999	12.837075	10.449525
chr9	126116846.0	126117237.0							5.3206	17.72948	15.16526
chr9	126116968.0	126117187.0				3.00907	6.24417	4.50048
chr9	126117757.0	126117995.0										2.62774	4.38223	2.46376
chr9	126117767.0	126118184.0										2.73973	6.97708	4.69011
chr9	126118973.0	126119123.0													2.47469	4.56366	2.47344
chr9	126122891.0	126123204.0				2.74741	5.17031	3.4784
chr9	126122951.0	126123682.0							3.04247	5.9469	3.828755
chr9	126122994.0	126123171.0				2.71022	4.58182	2.88111
chr9	126123121.0	126123408.0							2.58876	3.9868	2.13746
chr9	126123216.0	126123630.0													2.63672	5.80616	3.44224
chr9	126123432.0	126123659.0							3.06407	6.19934	4.0738
chr9	126125284.0	126125468.0										2.87443	5.15112	3.09535
chr9	126126214.0	126126407.0										2.64317	4.88834	2.76265
chr9	126126425.0	126126588.0										2.68551	4.68241	2.69921
chr9	126126650.0	126126800.0							2.44216	4.06133	2.23755
chr9	126126656.0	126126929.0													2.64667	6.30981	3.77911
chr9	126127024.0	126127269.0										2.81856	5.88172	3.6165
chr9	126127045.0	126127246.0													2.89982	7.75621	4.92458
chr9	126130226.0	126130438.0													2.55363	5.23303	3.02845
chr9	126130413.0	126130614.0										2.73775	4.8132	2.69571
chr9	126130413.0	126130645.0													2.38612	4.30647	2.31201
chr9	126131409.0	126132005.0										3.86521	12.76226	10.04829
chr9	126131683.0	126131908.0													2.92056	6.36418	3.84694
chr9	126131697.0	126131869.0							3.20332	6.14818	4.00148
chr9	126131781.0	126132151.0													2.50784	4.37354	2.31824
chr9	126144299.0	126144475.0													2.80612	5.49982	3.1425
chr9	126145412.0	126145562.0										2.39282	4.58807	2.70665
chr9	126145961.0	126147078.0				8.00704	52.1638	49.72488
chr9	126146084.0	126146356.0										2.72405	4.45151	2.49176
chr9	126146098.0	126146795.0				9.71429	76.50216	74.05709
chr9	126146186.0	126146776.0				9.00173	49.34667	46.88192
chr9	126146928.0	126147491.0													2.561975	5.355685	3.083505
chr9	126147127.0	126147464.0										2.76846	7.2542	4.92349
chr9	126148107.0	126148290.0													2.5227	5.13504	2.88925
chr9	126148282.0	126148602.0													2.35183	4.58635	2.55599															0.007062	1.0
chr9	126149617.0	126149927.0										2.72865	6.1101	3.81626
chr9	126149729.0	126149912.0				2.80736	6.71283	4.86121
chr9	126149729.0	126149976.0													2.47652	5.54612	3.22977
chr9	126150346.0	126150756.0							4.92611	20.30033	17.68424
chr9	126150348.0	126150774.0							5.36437	23.14385	20.60457
chr9	126150396.0	126150722.0							4.8583	19.3402	16.71678
chr9	126150401.0	126150732.0				3.17561	12.30764	10.39733
chr9	126150447.0	126150749.0				3.46821	13.32822	11.33071
chr9	126151613.0	126152055.0				4.12603	18.34815	16.33924
chr9	126151620.0	126151927.0				2.89505	6.10617	4.28168
chr9	126151645.0	126152262.0				3.58102	11.91286	9.94653
chr9	126151671.0	126152235.0							2.298515	4.1796	2.28708
chr9	126151962.0	126152477.0										2.83379	6.27739	4.09403
chr9	126152129.0	126152393.0										2.24939	4.01998	2.08117
chr9	126154066.0	126154445.0										2.68325	8.20437	5.76731
chr9	126155890.0	126156103.0							2.57373	5.14693	3.14925
chr9	126156134.0	126156341.0							2.27416	3.50298	1.73408																					0.001192	1.0
chr9	126156252.0	126156931.0				2.605885	5.94421	4.219855
chr9	126156330.0	126156586.0				3.18157	7.96632	6.11118
chr9	126156489.0	126156851.0							2.76382	5.38267	3.37895
chr9	126156944.0	126157094.0													2.52833	5.73244	3.38217
chr9	126158128.0	126158280.0							2.29226	3.78982	1.97009
chr9	126159001.0	126159151.0							2.53776	4.59916	2.67121
chr9	126159072.0	126159232.0				2.84495	5.25453	3.46899
chr9	126162261.0	126162691.0							2.7248	5.768	3.66187
chr9	126162320.0	126162647.0				2.53807	5.18378	3.49142
chr9	126162339.0	126162601.0							2.50991	4.23618	2.36482
chr9	126162514.0	126162738.0							2.31092	4.08592	2.2594
chr9	126162902.0	126163052.0										2.49844	4.34842	2.32322
chr9	126162905.0	126163289.0										2.79976	5.65418	3.53394
chr9	126162938.0	126163176.0													2.33871	5.04443	2.87434
chr9	126163337.0	126163567.0							2.36967	4.00117	2.12172
chr9	126163398.0	126163652.0							2.61348	4.5006	2.59129
chr9	126164080.0	126164272.0				3.02678	6.87452	5.10648
chr9	126165005.0	126165230.0										2.3145	3.48254	1.67205															1.0	0.0	intergenic_variant
chr9	126165152.0	126165663.0							2.74181	4.65771	2.72538
chr9	126166370.0	126166560.0										2.31809	3.61424	1.82949
chr9	126167103.0	126167253.0										2.52996	4.28765	2.38011
chr9	126169763.0	126170840.0				3.29444	7.23895	5.40956
chr9	126169846.0	126170307.0													2.72232	6.58259	3.98971
chr9	126170923.0	126171073.0										2.40269	4.75091	2.81429
chr9	126172352.0	126172561.0										3.02765	7.65321	5.27253
chr9	126173378.0	126174245.0				3.29734	6.1587	4.32259
chr9	126173411.0	126173770.0										2.82581	6.60164	4.34967
chr9	126173470.0	126173672.0							2.88299	4.99301	2.96442
chr9	126173580.0	126173770.0				3.01135	5.67488	3.90945
chr9	126174149.0	126174441.0										2.42212	4.67948	2.75226															1.0	0.0	intergenic_variant
chr9	126174195.0	126174474.0										3.09904	5.89258	3.6165															1.0	0.0	intergenic_variant
chr9	126174314.0	126174474.0										2.72405	4.45151	2.49176															1.0	0.0	intergenic_variant
chr9	126174925.0	126175089.0													2.62431	4.52804	2.48989
chr9	126175419.0	126175575.0													2.71773	5.25425	3.04553
chr9	126182242.0	126182805.0													3.00666	5.86412	3.417005
chr9	126182700.0	126182875.0													3.0718	6.41761	3.82853
chr9	126186065.0	126186215.0				2.74741	5.17031	3.4784
chr9	126186188.0	126186431.0													2.86567	5.4854	3.17998
chr9	126189176.0	126189454.0													2.86567	5.4854	3.17998
chr9	126202767.0	126202961.0													2.65436	5.23401	2.97078
chr9	126202778.0	126202953.0													2.81996	6.23395	3.71721
chr9	126202784.0	126203279.0										2.27273	3.38105	1.58682
chr9	126202811.0	126203240.0										2.95379	7.58564	5.22702
chr9	126202867.0	126203283.0							2.91236	5.062	3.07886
chr9	126202998.0	126203175.0							2.73185	4.79846	2.83297
chr9	126203059.0	126203255.0													2.85412	6.5185	3.9025
chr9	126203148.0	126203629.0				3.47826	8.67708	6.84995
chr9	126203208.0	126203629.0				3.01135	5.67488	3.90945
chr9	126204015.0	126204548.0				2.64423	5.04779	3.37243
chr9	126204093.0	126204339.0				3.5982	8.05882	6.20148
chr9	126204103.0	126204396.0							3.86349	10.34773	7.9608
chr9	126204106.0	126204622.0										2.36324	4.87897	2.92632
chr9	126204129.0	126204312.0										2.6926	4.53935	2.57062
chr9	126204174.0	126204421.0										2.30863	3.71245	1.84006
chr9	126204272.0	126204923.0													3.03527	9.04214	5.83879
chr9	126204571.0	126205397.0													2.64525	5.99128	3.51921
chr9	126204637.0	126204921.0													2.77916	6.44546	3.8522
chr9	126204691.0	126205010.0										2.66344	5.10195	2.95278
chr9	126204742.0	126205165.0										3.23292	6.64381	4.43678
chr9	126205647.0	126205912.0							2.46154	4.24948	2.37007
chr9	126205658.0	126205808.0							2.52964	3.85343	2.049
chr9	126206363.0	126206537.0							2.62548	4.22276	2.35255																					0.009261	1.0
chr9	126206888.0	126207072.0				2.97483	6.71544	4.96016
chr9	126206924.0	126207090.0							2.64901	5.06127	3.07132
chr9	126207427.0	126207672.0													2.22603	4.28833	2.29712
chr9	126207490.0	126207669.0										2.28833	3.77903	1.87438
chr9	126208043.0	126208193.0										3.33565	7.35222	5.09115
chr9	126208137.0	126208321.0							3.19234	6.12144	3.99194
chr9	126208155.0	126208433.0							2.31284	3.72355	1.93978
chr9	126211621.0	126211829.0													2.35546	4.21679	2.24692
chr9	126215580.0	126215770.0							2.58876	3.9868	2.13746
chr9	126217895.0	126218112.0													2.70901	6.37175	3.85384															0.006151	1.0
chr9	126219049.0	126219289.0										2.72572	6.92415	4.64194																		0.008005	1.0
