## Supplementary material for "Multi-omics Differential Inference for Functional Interpretation (MoDIFI): A Statistical Framework to Prioritize Cell Lines for Neurodevelopmental Variants": Table2.tsv (part 750 of 1071)

Chrom_Human	Start_Human	End_Human	Chrom_Mouse	Start_Mouse	End_Mouse	HEK293_Signal	HEK293_pvalue	HEK293_qvalue	IMR32_Signal	IMR32_pvalue	IMR32_qvalue	SHSY5Y_Signal	SHSY5Y_pvalue	SHSY5Y_qvalue	SKNSH_Signal	SKNSH_pvalue	SKNSH_qvalue	HT22_Signal	HT22_pvalue	HT22_qvalue	neuro2a_Signal	neuro2a_pvalue	neuro2a_qvalue	GeneID_Human	GeneName_Human	OverLapWithinGene	OverLapinPRO	AutismGene	deNovo	deNovo_HitPromoter	most_severe_consequence from VEP	PGC	numVariantPGC
chr9	126219049.0	126219291.0				2.75562	4.85772	3.14592																								0.008005	1.0
chr9	126219091.0	126219380.0													2.35705	4.8576	2.77598															0.008005	1.0
chr9	126219195.0	126219393.0													2.7453	6.16471	3.6548															0.008005	1.0
chr9	126219242.0	126219392.0										2.61357	4.80752	2.81161
chr9	126219544.0	126220068.0				3.22355	6.83088	5.02091																								0.008415	1.0
chr9	126219905.0	126220065.0										2.80488	5.66882	3.54739
chr9	126222928.0	126223190.0							2.63819	4.87476	2.88022
chr9	126222929.0	126223121.0							2.26325	3.59267	1.8145
chr9	126223104.0	126223471.0										2.12693	4.46229	2.59775
chr9	126226101.0	126226420.0				2.18137	5.10994	3.43253																								0.0072689999999999	2.0
chr9	126228038.0	126228260.0							2.53165	5.30869	3.27197
chr9	126228085.0	126228258.0							2.11132	3.49147	1.72386
chr9	126228131.0	126229355.0				5.7346466666666664	46.025536666666675	43.840936666666664
chr9	126228388.0	126229308.0				12.19975	139.26382	136.56934
chr9	126228488.0	126229356.0				13.3049	119.7585	116.89048
chr9	126228508.0	126229261.0										2.16517	5.03895	3.06591
chr9	126228535.0	126229380.0							4.33349	16.60183	14.06156
chr9	126228664.0	126229148.0										3.48563	10.81989	8.23461
chr9	126228672.0	126229085.0							3.11762	8.56685	6.36398
chr9	126228700.0	126229214.0										6.07287	28.80381	25.98896
chr9	126228727.0	126229213.0													2.28523	4.6085	2.51001
chr9	126228769.0	126229163.0							3.73281	12.00176	9.5583
chr9	126231821.0	126231971.0							2.4777	4.9917	3.00843
chr9	126232837.0	126233041.0													2.29075	4.50757	2.42793
chr9	126232888.0	126233077.0										2.11416	4.81464	2.87006
chr9	126234089.0	126234329.0										2.18522	3.60377	1.77439
chr9	126234112.0	126234440.0				2.44898	4.35248	2.67668
chr9	126234145.0	126234449.0				2.51092	4.81121	3.14375
chr9	126235095.0	126235397.0				2.57009	4.83743	3.16906
chr9	126236347.0	126236663.0													2.86957	7.64146	4.80121
chr9	126236381.0	126236691.0										2.37422	4.14262	2.18607
chr9	126236404.0	126236624.0										3.31565	7.51738	5.23756
chr9	126236405.0	126236624.0										2.55172	6.9919	4.70347
chr9	126236412.0	126236589.0				2.70473	4.56861	2.82209
chr9	126236972.0	126237199.0							2.33415	3.77956	1.9891
chr9	126237172.0	126237439.0													3.24925	10.11671	6.75526
chr9	126237178.0	126237411.0										2.40198	5.93354	3.79768
chr9	126237261.0	126237439.0													2.62361	5.60791	3.23253
chr9	126238578.0	126238766.0										2.60138	4.16638	2.27272
chr9	126239016.0	126239166.0							2.72011	4.76914	2.80654
chr9	126239591.0	126239818.0										2.74181	4.65771	2.59335
chr9	126239626.0	126239920.0							2.56604	4.08342	2.25723
chr9	126239636.0	126239915.0										2.80924	7.06529	4.77029
chr9	126239650.0	126239985.0													2.47052	4.55162	2.52755
chr9	126239650.0	126240059.0							3.04315	5.55986	3.46776
chr9	126245650.0	126245845.0													3.29301	7.01714	4.26695
chr9	126245661.0	126245851.0										2.47923	3.73894	1.84006
chr9	126247286.0	126247436.0													3.1386	6.60061	3.98971
chr9	126248675.0	126249230.0				9.03406	44.805885	42.577524999999994
chr9	126248676.0	126249230.0				10.66258	66.801115	64.582565
chr9	126248682.0	126249226.0				7.983025	33.103415	30.955605
chr9	126248753.0	126249177.0													3.1386	6.60061	3.98971
chr9	126249116.0	126249280.0							2.56265	3.92802	2.0566
chr9	126257709.0	126257859.0													3.00666	5.85437	3.40661
chr9	126266745.0	126266917.0							2.72282	4.44868	2.4931																					0.004454	1.0
chr9	126268847.0	126269857.0													2.5930033333333333	4.709053333333334	2.60138
chr9	126269251.0	126269564.0													2.9484	6.26125	3.76266
chr9	126271163.0	126271444.0													2.40506	3.96497	2.04322
chr9	126271177.0	126271477.0													2.49151	4.61216	2.57644
chr9	126274395.0	126274646.0										2.42212	4.67948	2.75226
chr9	126274741.0	126274908.0													2.72851	4.95472	2.78079
chr9	126275017.0	126275167.0										2.72934	4.62779	2.56711
chr9	126276153.0	126276760.0										6.74729	28.24082	25.4344
chr9	126276177.0	126276755.0							4.90133	15.09953	12.593305
chr9	126276219.0	126276732.0							5.394495	17.260055	14.72085
chr9	126276231.0	126276490.0													3.83091	9.98417	6.63851
chr9	126276234.0	126276689.0										4.63725	12.90299	10.25219
chr9	126276248.0	126276748.0										3.33042	9.33339	6.80069
chr9	126276248.0	126276771.0							9.86965	42.34056	39.56801
chr9	126276307.0	126276612.0													2.83323	5.57451	3.25304
chr9	126280752.0	126281208.0				4.06533	10.10255	8.1778
chr9	126280835.0	126281462.0				2.950245	4.97769	3.20409
chr9	126280904.0	126281208.0													3.26531	8.02145	5.15907
chr9	126281417.0	126281607.0													2.99252	6.38859	3.82853
chr9	126281650.0	126281938.0													2.77443	5.58159	3.23633
chr9	126282276.0	126282894.0													2.67113	4.80522	2.61746															0.0034	1.0
chr9	126282284.0	126282839.0													2.78418	5.4476	3.1290449999999996															0.0034	1.0
chr9	126282298.0	126282849.0										2.92673	7.12029	4.801																		0.0034	1.0
chr9	126282334.0	126282894.0													3.96776	11.21316	7.60515															0.0034	1.0
chr9	126282440.0	126282878.0										2.63418	4.24306	2.23146																		0.0034	1.0
chr9	126282595.0	126282803.0							2.72282	4.44868	2.4931
chr9	126283644.0	126283926.0													2.96774	6.12906	3.62453
chr9	126284028.0	126284285.0										2.94408	5.32098	3.12037
chr9	126284086.0	126284280.0													2.70968	5.0687	2.87299
chr9	126284360.0	126284516.0													2.74828	5.33948	3.03955															0.003506	1.0
chr9	126285129.0	126285291.0													2.99674	6.2099	3.69298
chr9	126290059.0	126290260.0													2.92569	6.37957	3.82564															0.004713	1.0
chr9	126291580.0	126291757.0										3.47826	8.67708	6.18341																		0.001234	1.0
chr9	126292540.0	126293216.0													2.6603399999999997	5.69825	3.33122
chr9	126292579.0	126292977.0													2.71692	6.72702	4.07443
chr9	126292712.0	126292935.0													3.22292	9.58574	6.3023
chr9	126292719.0	126292955.0							2.54417	4.17785	2.27969
chr9	126292763.0	126292961.0				2.82847	7.13514	5.36129
chr9	126292799.0	126293850.0				2.926216666666667	5.809403333333333	4.002946666666666
chr9	126292809.0	126293920.0				2.86379	6.54927	4.74732
chr9	126293001.0	126293562.0										4.43896	13.89902	11.36864
chr9	126293114.0	126294001.0				3.625385	12.722655	10.805515
chr9	126293339.0	126293637.0							2.61128	4.95454	3.00017
chr9	126294261.0	126294411.0													2.27058	4.20319	2.23589
chr9	126294740.0	126295285.0										2.2003	4.53214	2.6585
chr9	126294963.0	126295359.0													2.25806	4.63035	2.59194
chr9	126294999.0	126295246.0							2.25282	3.44872	1.66988
chr9	126295545.0	126295808.0													3.48681	11.29596	8.08042
chr9	126295644.0	126295794.0				2.25922	3.58198	1.91648
chr9	126295651.0	126295808.0										2.2309	3.62095	1.83552
chr9	126295847.0	126296474.0				2.61031	6.6072066666666665	4.8745666666666665																					1.0	0.0
chr9	126295883.0	126296095.0													2.25418	4.73249	2.63151												1.0	0.0
chr9	126295913.0	126296782.0				4.00601	13.56642	11.56533
chr9	126296015.0	126296367.0							2.53583	4.88523	2.9361
chr9	126296038.0	126296499.0				2.8691	6.03029	4.20812
chr9	126296129.0	126296768.0							2.8187249999999997	5.6238	3.53795
chr9	126296561.0	126296712.0													2.37094	5.4193	3.17983
chr9	126298966.0	126299223.0													3.44359	10.89107	7.41112
chr9	126299002.0	126299164.0													2.49096	5.87997	3.5028
chr9	126301021.0	126301171.0													2.31388	4.21742	2.24728
chr9	126301832.0	126302324.0				7.38527	39.51602	37.3148
chr9	126302053.0	126302340.0				11.82124	89.41162	86.90671
chr9	126302063.0	126302329.0				10.14594	50.48384	48.01027
chr9	126302078.0	126302286.0							4.15315	11.78952	9.37406
chr9	126302083.0	126302256.0										4.0678	10.95878	8.51825
chr9	126302085.0	126302270.0							3.23584	7.50274	5.26927
chr9	126302093.0	126302281.0							3.37987	7.24754	5.10832
chr9	126303406.0	126303596.0													2.38204	4.81403	2.74032
chr9	126303578.0	126303815.0				2.81492	5.17766	3.39475
chr9	126303610.0	126303874.0				3.14342	8.45626	6.64004
chr9	126303618.0	126303833.0				2.91036	6.33353	4.53774
chr9	126304619.0	126304836.0										2.3855	4.69538	2.7657
chr9	126304910.0	126305062.0													2.56553	4.97315	2.75574
chr9	126306678.0	126306955.0							2.88401	5.89377	3.78988
chr9	126307059.0	126307557.0										2.63034	5.94017	3.80328
chr9	126307337.0	126307586.0										2.58065	4.56716	2.51436
chr9	126307380.0	126307921.0							7.12766	36.22617	33.36608
chr9	126307404.0	126308163.0							5.12786	21.464460000000003	19.09712
chr9	126307417.0	126307603.0													2.8827	6.97085	4.29525
chr9	126307421.0	126307571.0													2.35294	3.95566	2.03546
chr9	126307422.0	126307572.0				3.12379	5.55092	3.74364
chr9	126307422.0	126307898.0							5.40201	19.49719	16.87106
chr9	126307437.0	126307715.0										3.66412	8.23229	5.91042
chr9	126307932.0	126308144.0										2.43746	4.04915	2.10591
chr9	126308794.0	126309042.0										2.3731	3.75279	1.85191
chr9	126309399.0	126309673.0													2.57373	5.14693	2.93588
chr9	126310369.0	126310763.0										2.74241	6.32169	4.11984
chr9	126310715.0	126310879.0													2.47059	4.41278	2.35003
chr9	126314370.0	126314842.0													3.57995	9.47025	6.40719
chr9	126314384.0	126314635.0							3.04811	5.76644	3.67173
chr9	126315054.0	126315280.0							2.94118	5.31392	3.26001
chr9	126315062.0	126315424.0													3.14961	7.65657	4.81341
chr9	126315348.0	126315505.0													2.67315	5.12927	2.8843
chr9	126317413.0	126317674.0										2.47923	3.73894	1.84006
chr9	126317640.0	126317815.0				3.01135	5.67488	3.90945
chr9	126318434.0	126318616.0										3.73411	11.74964	9.07593
chr9	126320194.0	126320445.0													3.31633	7.73956	4.87466
chr9	126320591.0	126320834.0				4.57902	14.02746	12.08265
chr9	126320857.0	126321034.0													2.80469	5.32355	2.99547
chr9	126321302.0	126321522.0													2.6452	5.20726	2.98493
chr9	126321398.0	126321755.0													2.47934	4.43715	2.44324
chr9	126325656.0	126326068.0													2.53583	4.88523	2.79824							ENSG00000196814	MVB12B		1.0
chr9	126325781.0	126326016.0													3.2348	8.13904	5.26352							ENSG00000196814	MVB12B		1.0
chr9	126325866.0	126326062.0							2.98348	7.12165	4.98755													ENSG00000196814	MVB12B		1.0
chr9	126325883.0	126326140.0							2.2761	4.10193	2.27351													ENSG00000196814	MVB12B		1.0
chr9	126325889.0	126326085.0				2.72294	4.94025	3.17908																ENSG00000196814	MVB12B		1.0
chr9	126325935.0	126326966.0				3.677195	11.681495	9.73007																ENSG00000196814	MVB12B		0.87
chr9	126326003.0	126326979.0				4.184165	16.6831	14.701185																ENSG00000196814	MVB12B		0.85
chr9	126326211.0	126326658.0							3.51625	9.98293	7.72674													ENSG00000196814	MVB12B		1.0
chr9	126326237.0	126326685.0				3.81992	9.80783	7.86185																ENSG00000196814	MVB12B		1.0
chr9	126326239.0	126326487.0										2.47557	4.14774	2.19071										ENSG00000196814	MVB12B		1.0
chr9	126326239.0	126326520.0							3.77358	11.11352	8.71988													ENSG00000196814	MVB12B		1.0
chr9	126326249.0	126327200.0										2.826135	5.5297149999999995	3.465945										ENSG00000196814	MVB12B		0.61
chr9	126326269.0	126326654.0							2.662715	5.8316	3.75217													ENSG00000196814	MVB12B		1.0
chr9	126327115.0	126328015.0				5.1579	22.616535	20.47142																ENSG00000196814	MVB12B	1.0
chr9	126327144.0	126327902.0				6.013185	22.732365	20.537685																ENSG00000196814	MVB12B	1.0
chr9	126327151.0	126327878.0				5.721005	30.806295	28.65998																ENSG00000196814	MVB12B	1.0
chr9	126327238.0	126328179.0							3.5986466666666668	11.653246666666666	9.479516666666669													ENSG00000196814	MVB12B	1.0
chr9	126327279.0	126327768.0										2.7180600000000004	6.736065	4.4780999999999995										ENSG00000196814	MVB12B	1.0
chr9	126327285.0	126327700.0										3.93152	10.82586	8.38924										ENSG00000196814	MVB12B	1.0
chr9	126327286.0	126328232.0							3.91251	12.160643333333333	9.737856666666667													ENSG00000196814	MVB12B	1.0
chr9	126327312.0	126328141.0							4.345285	16.653015	14.08635													ENSG00000196814	MVB12B	1.0
chr9	126327316.0	126327635.0													2.56553	4.97315	2.75574							ENSG00000196814	MVB12B	1.0
chr9	126327328.0	126327863.0													2.78396	5.94995	3.55955							ENSG00000196814	MVB12B	1.0
chr9	126327398.0	126327723.0										3.5561	9.15322	6.63377										ENSG00000196814	MVB12B	1.0
chr9	126329718.0	126330158.0							2.36876	4.95737	3.001155													ENSG00000196814	MVB12B	1.0
chr9	126332605.0	126332951.0													2.28415	4.36576	2.3599							ENSG00000196814	MVB12B	1.0
chr9	126332870.0	126333043.0													2.54083	5.63109	3.29974							ENSG00000196814	MVB12B	1.0
chr9	126332870.0	126333059.0							2.9563	6.09706	4.03532													ENSG00000196814	MVB12B	1.0
chr9	126334562.0	126334992.0							2.73802	5.3109	3.27398													ENSG00000196814	MVB12B	1.0			1.0	0.0	intron_variant
chr9	126334606.0	126334893.0													2.85978	7.24849	4.47429							ENSG00000196814	MVB12B	1.0			1.0	0.0	intron_variant
chr9	126334681.0	126334893.0							3.45821	7.68526	5.52003													ENSG00000196814	MVB12B	1.0			1.0	0.0	intron_variant
chr9	126334690.0	126334892.0										3.07195	9.38962	6.8537										ENSG00000196814	MVB12B	1.0			1.0	0.0	intron_variant
chr9	126334693.0	126334843.0													2.32687	4.0087	2.07901							ENSG00000196814	MVB12B	1.0
chr9	126334743.0	126334903.0				2.65178	4.59748	2.89611																ENSG00000196814	MVB12B	1.0			1.0	0.0	intron_variant
chr9	126335253.0	126335522.0							3.95137	9.51696	7.18001													ENSG00000196814	MVB12B	1.0
chr9	126335298.0	126335535.0													2.46688	5.23431	3.0292							ENSG00000196814	MVB12B	1.0
chr9	126335905.0	126336083.0										3.05344	6.9557	4.71688										ENSG00000196814	MVB12B	1.0
chr9	126336014.0	126336213.0							2.96774	6.12906	4.00844													ENSG00000196814	MVB12B	1.0
chr9	126343267.0	126343600.0													2.54717	5.5063	3.17516							ENSG00000196814	MVB12B	1.0
chr9	126344593.0	126344970.0							2.74537	4.99841	3.01422													ENSG00000196814	MVB12B	1.0
chr9	126344719.0	126344933.0										2.54934	6.1014	3.92198										ENSG00000196814	MVB12B	1.0
chr9	126344841.0	126345227.0													2.32671	4.38061	2.37166							ENSG00000196814	MVB12B	1.0
chr9	126346380.0	126347288.0													2.62439	5.30102	3.08327							ENSG00000196814	MVB12B	1.0
chr9	126346431.0	126346714.0										3.18423	6.30903	4.12349										ENSG00000196814	MVB12B	1.0
chr9	126346462.0	126346796.0							2.77981	4.91784	2.94111													ENSG00000196814	MVB12B	1.0
chr9	126346488.0	126346811.0										3.64964	8.44297	5.95927										ENSG00000196814	MVB12B	1.0
chr9	126346564.0	126346714.0										2.40185	4.88006	2.92717										ENSG00000196814	MVB12B	1.0
chr9	126346588.0	126346794.0							3.39775	6.8414	4.719													ENSG00000196814	MVB12B	1.0
chr9	126346865.0	126347297.0													2.41255	4.11741	2.16686							ENSG00000196814	MVB12B	1.0
chr9	126346959.0	126347276.0										2.33863	4.54347	2.66793										ENSG00000196814	MVB12B	1.0
chr9	126347187.0	126347390.0							2.88299	4.99301	2.96442													ENSG00000196814	MVB12B	1.0
chr9	126347862.0	126348502.0				8.699745	45.82863	43.64699																ENSG00000196814	MVB12B	1.0
chr9	126347957.0	126348461.0				7.28885	26.20505	24.016615																ENSG00000196814	MVB12B	1.0
chr9	126347959.0	126348472.0				8.58743	43.92396	41.69573																ENSG00000196814	MVB12B	1.0
chr9	126348255.0	126348436.0										3.20476	6.15169	3.97675										ENSG00000196814	MVB12B	1.0
chr9	126348996.0	126349335.0													2.58824	4.8891	2.80103							ENSG00000196814	MVB12B	1.0
chr9	126350505.0	126350655.0													2.64725	4.74268	2.61746							ENSG00000196814	MVB12B	1.0
chr9	126354567.0	126354746.0													2.86567	5.4854	3.17998							ENSG00000196814	MVB12B	1.0
chr9	126355317.0	126355490.0													2.59275	4.44797	2.44324							ENSG00000196814	MVB12B	1.0
chr9	126357235.0	126357407.0													3.14983	6.42641	3.82564							ENSG00000196814	MVB12B	1.0
chr9	126363988.0	126364577.0										2.6341799999999997	4.254865	2.24908										ENSG00000196814	MVB12B	1.0
chr9	126364206.0	126364565.0													2.67113	4.80522	2.61746							ENSG00000196814	MVB12B	1.0
chr9	126364344.0	126364577.0										2.56381	3.93063	2.06466										ENSG00000196814	MVB12B	1.0
chr9	126364427.0	126364622.0				2.95025	4.96578	3.1903																ENSG00000196814	MVB12B	1.0
chr9	126366681.0	126366947.0										3.20476	6.15169	3.97675										ENSG00000196814	MVB12B	1.0
chr9	126366713.0	126367058.0										3.2295	8.76016	6.27299										ENSG00000196814	MVB12B	1.0
chr9	126366981.0	126367468.0				3.40156	7.98737	6.18																ENSG00000196814	MVB12B	1.0
chr9	126367193.0	126367445.0										3.25399	6.48465	4.14416										ENSG00000196814	MVB12B	1.0
chr9	126367208.0	126367657.0										2.62397	5.60905	3.50889										ENSG00000196814	MVB12B	1.0						0.006455	1.0
chr9	126367272.0	126367422.0				2.60316	3.86825	2.16857																ENSG00000196814	MVB12B	1.0
chr9	126367393.0	126367612.0													2.91198	5.78995	3.38388							ENSG00000196814	MVB12B	1.0
chr9	126367547.0	126367697.0													2.54237	4.61189	2.55731							ENSG00000196814	MVB12B	1.0						0.006455	1.0
chr9	126367671.0	126367916.0													3.18182	7.75878	4.87466							ENSG00000196814	MVB12B	1.0
chr9	126367821.0	126367978.0							2.74329	4.66126	2.70878													ENSG00000196814	MVB12B	1.0
chr9	126368097.0	126368430.0													3.33525	8.46125	5.39277							ENSG00000196814	MVB12B	1.0
chr9	126371465.0	126371649.0													2.78422	5.7802	3.42125							ENSG00000196814	MVB12B	1.0
chr9	126372745.0	126373061.0				2.79635	9.58868	7.73958																ENSG00000196814	MVB12B	1.0
chr9	126372762.0	126373121.0				2.7479199999999997	7.200325	5.325685																ENSG00000196814	MVB12B	1.0
chr9	126372800.0	126373061.0				2.25405	5.151590000000001	3.424595																ENSG00000196814	MVB12B	1.0
chr9	126373220.0	126373722.0				10.54082	102.11718	99.37726																ENSG00000196814	MVB12B	1.0
chr9	126373222.0	126373727.0				11.95554	141.6743	138.97173																ENSG00000196814	MVB12B	1.0
chr9	126373241.0	126373661.0				13.52136	125.97274	123.07767																ENSG00000196814	MVB12B	1.0
chr9	126374089.0	126374421.0										2.3005	3.32761	1.54137										ENSG00000196814	MVB12B	1.0
chr9	126374236.0	126374496.0													2.75049	6.34897	3.81157							ENSG00000196814	MVB12B	1.0
chr9	126374248.0	126374422.0							3.04731	5.56983	3.55428													ENSG00000196814	MVB12B	1.0
chr9	126375436.0	126375658.0				4.26566	26.21435	24.11013																ENSG00000196814	MVB12B	1.0
chr9	126375453.0	126375669.0				3.37184	14.21448	12.19982																ENSG00000196814	MVB12B	1.0
chr9	126375460.0	126375627.0				3.3422	11.82723	9.81795																ENSG00000196814	MVB12B	1.0
chr9	126376320.0	126376674.0				2.34671	5.32545	3.53741																ENSG00000196814	MVB12B	1.0
chr9	126376320.0	126376723.0				2.8472	9.67247	7.76159																ENSG00000196814	MVB12B	1.0
chr9	126376349.0	126376799.0				4.30571	26.78226	24.67366																ENSG00000196814	MVB12B	1.0
chr9	126376544.0	126376857.0										2.5	4.2107	2.23146										ENSG00000196814	MVB12B	1.0
chr9	126376838.0	126377404.0										2.798345	5.008979999999999	3.0148900000000003										ENSG00000196814	MVB12B	1.0
chr9	126377022.0	126377172.0				2.28162	5.54686	3.79691																ENSG00000196814	MVB12B	1.0
chr9	126377024.0	126377385.0										2.93073	7.87288	5.47518										ENSG00000196814	MVB12B	1.0
chr9	126377081.0	126377420.0										2.87549	5.7718799999999995	3.57785										ENSG00000196814	MVB12B	1.0
chr9	126377170.0	126377352.0							3.03239	6.11479	4.05204													ENSG00000196814	MVB12B	1.0
chr9	126377214.0	126377402.0													3.14088	8.85645	5.72594							ENSG00000196814	MVB12B	1.0
chr9	126377649.0	126378014.0													2.48048	5.28058	3.06711							ENSG00000196814	MVB12B	1.0
chr9	126377908.0	126378075.0													2.5	5.48882	3.16081							ENSG00000196814	MVB12B	1.0
chr9	126378144.0	126378420.0													2.50335	5.50053	3.1922							ENSG00000196814	MVB12B	1.0
chr9	126378160.0	126378329.0							3.04498	6.14845	4.08389													ENSG00000196814	MVB12B	1.0
chr9	126379726.0	126380092.0							2.85103	5.27007	3.27349													ENSG00000196814	MVB12B	1.0
chr9	126379743.0	126379935.0							2.72282	4.44868	2.4931													ENSG00000196814	MVB12B	1.0
chr9	126379763.0	126380276.0				2.6985349999999997	6.6846250000000005	4.9281950000000005																ENSG00000196814	MVB12B	1.0
chr9	126379785.0	126379935.0										2.46555	3.84555	2.03095										ENSG00000196814	MVB12B	1.0
chr9	126379790.0	126380184.0													2.48246	4.72636	2.6062							ENSG00000196814	MVB12B	1.0
chr9	126379815.0	126380281.0				2.90005	6.848	5.03051																ENSG00000196814	MVB12B	1.0
chr9	126380078.0	126380319.0				2.78515	5.2714	3.48524																ENSG00000196814	MVB12B	1.0
chr9	126380569.0	126380722.0										2.68551	4.68241	2.69921										ENSG00000196814	MVB12B	1.0
chr9	126380604.0	126380755.0				3.19072	6.5337	4.68696																ENSG00000196814	MVB12B	1.0
chr9	126383734.0	126384270.0													2.67627	5.77753	3.395							ENSG00000196814	MVB12B	1.0
chr9	126386143.0	126386401.0				7.07668	26.49295	24.29279																ENSG00000196814	MVB12B	1.0
chr9	126386156.0	126386444.0				5.364	18.61684	16.60211																ENSG00000196814	MVB12B	1.0
chr9	126386178.0	126386386.0				5.37987	14.90154	12.82804																ENSG00000196814	MVB12B	1.0
chr9	126390134.0	126390377.0													3.28426	8.29828	5.38138							ENSG00000196814	MVB12B	1.0
chr9	126391036.0	126391235.0													2.38204	4.81403	2.74032							ENSG00000196814	MVB12B	1.0
chr9	126392160.0	126392320.0										2.30309	4.42766	2.56772										ENSG00000196814	MVB12B	1.0
chr9	126392731.0	126392932.0													2.43796	5.27118	3.00837							ENSG00000196814	MVB12B	1.0
chr9	126395100.0	126395279.0													2.43112	5.51653	3.18319							ENSG00000196814	MVB12B	1.0
chr9	126395450.0	126395768.0													2.7013	5.8577	3.39868							ENSG00000196814	MVB12B	1.0
chr9	126395569.0	126395721.0				2.38832	4.96541	3.24938																ENSG00000196814	MVB12B	1.0
chr9	126396921.0	126397129.0													2.69388	6.96481	4.26695							ENSG00000196814	MVB12B	1.0
chr9	126396958.0	126397155.0							3.68664	10.31007	7.94359													ENSG00000196814	MVB12B	1.0
chr9	126396981.0	126397208.0										2.26886	3.72555	1.9265										ENSG00000196814	MVB12B	1.0
chr9	126397003.0	126397433.0				2.61383	6.34392	4.54783																ENSG00000196814	MVB12B	1.0
chr9	126397110.0	126397421.0				2.84879	8.62221	6.79604																ENSG00000196814	MVB12B	1.0
chr9	126397236.0	126397421.0				2.63558	5.64657	3.83625																ENSG00000196814	MVB12B	1.0
chr9	126398055.0	126398309.0										2.54103	5.04689	2.90377										ENSG00000196814	MVB12B	1.0			1.0	0.0	intron_variant
chr9	126398104.0	126398322.0				2.74077	7.64522	5.85229																ENSG00000196814	MVB12B	1.0			1.0	0.0	intron_variant
chr9	126398114.0	126398309.0				2.379	5.19202	3.45475																ENSG00000196814	MVB12B	1.0			1.0	0.0	intron_variant
chr9	126398380.0	126398789.0							3.73178	10.45755	8.08693													ENSG00000196814	MVB12B	1.0
chr9	126398512.0	126398823.0				10.58091	70.17282	67.56279																ENSG00000196814	MVB12B	1.0
chr9	126398512.0	126399042.0				13.01685	128.23759	125.58103																ENSG00000196814	MVB12B	1.0
chr9	126398527.0	126398768.0										4.35475	15.15531	12.44667										ENSG00000196814	MVB12B	1.0
chr9	126398532.0	126398829.0				8.7308	64.99011	62.46077																ENSG00000196814	MVB12B	1.0
chr9	126398542.0	126398818.0							4.78345	15.331	12.93309	4.62428	15.79838	13.22115										ENSG00000196814	MVB12B	1.0
chr9	126398548.0	126398818.0							3.97196	11.77889	9.34126													ENSG00000196814	MVB12B	1.0
chr9	126398562.0	126398744.0										2.25256	5.18959	3.16701										ENSG00000196814	MVB12B	1.0
chr9	126398568.0	126398813.0													2.38961	4.44736	2.37878							ENSG00000196814	MVB12B	1.0
chr9	126399125.0	126399562.0										2.5784	7.10885	4.801										ENSG00000196814	MVB12B	1.0
chr9	126399185.0	126399575.0													2.45148	4.77073	2.61746							ENSG00000196814	MVB12B	1.0
chr9	126399960.0	126400166.0													2.71493	6.55607	3.93351							ENSG00000196814	MVB12B	1.0
chr9	126399982.0	126400132.0										2.76596	6.06352	3.77342										ENSG00000196814	MVB12B	1.0
chr9	126400757.0	126400930.0				2.46103	5.62802	3.92228																ENSG00000196814	MVB12B	1.0
chr9	126401652.0	126401833.0										2.40633	6.08344	3.91889										ENSG00000196814	MVB12B	1.0
chr9	126403221.0	126403432.0													2.52708	5.58324	3.2599							ENSG00000196814	MVB12B	1.0
chr9	126404236.0	126404429.0													2.44681	4.61962	2.51942							ENSG00000196814	MVB12B	1.0
chr9	126404428.0	126404807.0										2.35664	5.2371	3.20891										ENSG00000196814	MVB12B	1.0
chr9	126404675.0	126404851.0													2.50522	4.93685	2.76647							ENSG00000196814	MVB12B	1.0
chr9	126408602.0	126408752.0										2.63418	4.24306	2.23146										ENSG00000196814	MVB12B	1.0
chr9	126410169.0	126410546.0													2.45858	4.65491	2.61167							ENSG00000196814	MVB12B	1.0
chr9	126414554.0	126414704.0										2.49267	3.91002	1.98654										ENSG00000196814	MVB12B	1.0
chr9	126415589.0	126415896.0										2.70088	4.88287	2.87931										ENSG00000196814	MVB12B	1.0
chr9	126415775.0	126416115.0				2.80172	6.17656	4.44465																ENSG00000196814	MVB12B	1.0
chr9	126415794.0	126416615.0							2.81253	5.08736	3.0636650000000003													ENSG00000196814	MVB12B	1.0
chr9	126415895.0	126416110.0				2.61357	4.80752	3.09772																ENSG00000196814	MVB12B	1.0
chr9	126416018.0	126416501.0										2.45253	5.73326	3.6193										ENSG00000196814	MVB12B	1.0
chr9	126416325.0	126416784.0													2.95316	7.20952	4.427							ENSG00000196814	MVB12B	1.0
chr9	126416443.0	126416627.0							2.42696	3.48601	1.71883													ENSG00000196814	MVB12B	1.0
chr9	126416634.0	126416868.0										2.47074	4.13528	2.18009										ENSG00000196814	MVB12B	1.0
chr9	126416972.0	126417252.0				2.55211	5.96468	4.23846																ENSG00000196814	MVB12B	1.0
chr9	126417937.0	126418098.0							2.85714	5.28566	3.25078													ENSG00000196814	MVB12B	1.0
chr9	126420101.0	126420316.0										2.45758	4.37649	2.45883										ENSG00000196814	MVB12B	1.0
chr9	126420231.0	126421514.0				4.957316666666666	24.57015	22.54238666666667																ENSG00000196814	MVB12B	1.0
chr9	126420290.0	126420441.0										2.17984	3.47959	1.6702										ENSG00000196814	MVB12B	1.0
chr9	126420335.0	126420501.0							3.39775	6.8414	4.719													ENSG00000196814	MVB12B	1.0
chr9	126420582.0	126421379.0				5.3697	19.304775	17.16272																ENSG00000196814	MVB12B	1.0
chr9	126420634.0	126421395.0				6.429169999999999	32.5068	30.26065																ENSG00000196814	MVB12B	1.0
chr9	126420810.0	126420960.0										2.24299	4.80585	2.86235										ENSG00000196814	MVB12B	1.0
chr9	126422126.0	126422331.0										2.61383	6.34392	4.13999										ENSG00000196814	MVB12B	1.0
chr9	126422196.0	126422469.0													2.80924	7.06529	4.37343							ENSG00000196814	MVB12B	1.0
chr9	126422247.0	126422397.0										2.75072	5.68064	3.44597										ENSG00000196814	MVB12B	1.0
chr9	126423533.0	126424002.0										2.96973	6.69976	4.34432										ENSG00000196814	MVB12B	1.0
chr9	126423712.0	126424133.0													2.53647	5.731165000000001	3.38622							ENSG00000196814	MVB12B	1.0
chr9	126423774.0	126423960.0										2.6738	4.8122	2.81561										ENSG00000196814	MVB12B	1.0
chr9	126423888.0	126424140.0							2.88299	4.99301	2.96442													ENSG00000196814	MVB12B	1.0
chr9	126424556.0	126424818.0													2.46696	5.37313	3.14203							ENSG00000196814	MVB12B	1.0
chr9	126427697.0	126427847.0				3.00907	6.24417	4.50048																ENSG00000196814	MVB12B	1.0
chr9	126429752.0	126429932.0				2.60316	3.86825	2.16857																ENSG00000196814	MVB12B	1.0
chr9	126429806.0	126430093.0													2.72926	5.78177	3.377							ENSG00000196814	MVB12B	1.0
chr9	126429811.0	126429961.0				2.74741	5.17031	3.4784																ENSG00000196814	MVB12B	1.0
chr9	126430069.0	126430497.0				2.785505	4.84974	3.1320449999999997																ENSG00000196814	MVB12B	1.0
chr9	126430683.0	126430845.0				2.60316	3.86825	2.16857																ENSG00000196814	MVB12B	1.0
chr9	126430722.0	126430912.0										2.88097	5.16713	3.10998										ENSG00000196814	MVB12B	1.0
chr9	126433255.0	126433427.0													2.75792	6.20602	3.69484							ENSG00000196814	MVB12B	1.0
chr9	126433699.0	126433995.0				2.74741	5.17031	3.4784																ENSG00000196814	MVB12B	1.0
chr9	126433845.0	126434100.0													3.10442	8.51849	5.44071							ENSG00000196814	MVB12B	1.0
chr9	126434857.0	126435007.0													2.40569	4.36354	2.30996							ENSG00000196814	MVB12B	1.0
chr9	126435718.0	126435899.0										3.20476	6.15169	3.97675										ENSG00000196814	MVB12B	1.0
chr9	126436618.0	126436832.0				5.49483	19.41955	17.39413																ENSG00000196814	MVB12B	1.0
chr9	126436625.0	126436830.0				4.81817	13.74466	11.73684																ENSG00000196814	MVB12B	1.0
chr9	126436640.0	126436823.0				4.85923	12.49631	10.47145																ENSG00000196814	MVB12B	1.0
chr9	126437005.0	126437193.0										2.58065	5.46858	3.41283										ENSG00000196814	MVB12B	1.0
chr9	126438492.0	126438675.0													2.63473	5.02095	2.8344							ENSG00000196814	MVB12B	1.0
chr9	126439114.0	126439450.0							2.72282	4.44868	2.4931													ENSG00000196814	MVB12B	1.0
chr9	126442771.0	126442943.0										3.09904	5.89258	3.6165										ENSG00000196814	MVB12B	1.0
chr9	126448015.0	126448206.0													2.51497	4.5361	2.49704							ENSG00000196814	MVB12B	1.0
chr9	126448096.0	126448295.0				2.74741	5.17031	3.4784																ENSG00000196814	MVB12B	1.0
chr9	126449015.0	126449619.0				2.74741	5.17031	3.4784																ENSG00000196814	MVB12B	1.0
chr9	126449022.0	126449376.0													2.5286	4.57382	2.48177							ENSG00000196814	MVB12B	1.0
chr9	126449027.0	126449304.0										2.42537	4.95829	2.99533										ENSG00000196814	MVB12B	1.0
chr9	126449078.0	126449304.0										2.97841	5.5924	3.36584										ENSG00000196814	MVB12B	1.0
chr9	126449997.0	126450248.0										2.81879	5.3611	3.2869										ENSG00000196814	MVB12B	1.0
chr9	126450009.0	126450258.0				2.84126	5.77255	4.05156																ENSG00000196814	MVB12B	1.0
chr9	126450024.0	126450258.0							3.28896	6.57207	4.40106													ENSG00000196814	MVB12B	1.0
chr9	126450072.0	126450311.0										3.47464	7.96337	5.51052										ENSG00000196814	MVB12B	1.0
chr9	126450085.0	126450390.0										3.03951	8.6694	6.20038										ENSG00000196814	MVB12B	1.0
chr9	126450108.0	126450311.0				2.86079	5.11766	3.38298																ENSG00000196814	MVB12B	1.0
chr9	126450304.0	126450502.0													2.45942	4.93323	2.76358							ENSG00000196814	MVB12B	1.0
chr9	126450341.0	126450525.0													2.3622	4.1087	2.15975							ENSG00000196814	MVB12B	1.0
chr9	126450343.0	126450555.0							2.84585	4.90541	2.90809													ENSG00000196814	MVB12B	1.0
chr9	126450987.0	126451171.0							3.23595	6.22743	4.14501													ENSG00000196814	MVB12B	1.0
chr9	126452418.0	126452568.0										2.21538	3.35327	1.56326										ENSG00000196814	MVB12B	1.0
chr9	126453620.0	126453908.0													3.01205	8.56222	5.4787							ENSG00000196814	MVB12B	1.0
chr9	126453672.0	126453994.0				2.6181	5.12791	3.44988																ENSG00000196814	MVB12B	1.0
chr9	126453684.0	126453886.0													2.23953	3.98968	2.06306							ENSG00000196814	MVB12B	1.0
chr9	126454380.0	126454607.0				3.10345	5.50446	3.71022																ENSG00000196814	MVB12B	1.0
chr9	126454431.0	126454619.0													2.70156	6.83257	4.18137							ENSG00000196814	MVB12B	1.0
chr9	126454431.0	126454674.0				2.97796	6.53584	4.78491																ENSG00000196814	MVB12B	1.0
chr9	126457050.0	126457391.0										2.2531	4.84443	2.89606										ENSG00000196814	MVB12B	1.0
chr9	126457242.0	126457474.0													2.40175	4.35206	2.30059							ENSG00000196814	MVB12B	1.0
chr9	126459284.0	126459470.0										2.47525	4.28629	2.26885										ENSG00000196814	MVB12B	1.0
chr9	126459419.0	126459619.0										2.45566	3.95904	2.08971										ENSG00000196814	MVB12B	1.0
chr9	126459425.0	126459858.0							3.75084	9.48754	7.14177													ENSG00000196814	MVB12B	1.0
chr9	126459662.0	126459833.0										3.02115	6.66404	4.31106										ENSG00000196814	MVB12B	1.0
chr9	126459664.0	126459873.0							2.37762	3.63501	1.83381													ENSG00000196814	MVB12B	1.0
chr9	126461093.0	126461277.0				2.95025	4.96578	3.1903																ENSG00000196814	MVB12B	1.0
chr9	126462973.0	126463249.0				2.95025	4.96578	3.1903																ENSG00000196814	MVB12B	1.0
chr9	126463052.0	126463202.0				2.71022	4.58182	2.88111																ENSG00000196814	MVB12B	1.0
chr9	126463139.0	126463294.0							2.91693	5.98661	3.87614													ENSG00000196814	MVB12B	1.0
chr9	126464416.0	126464602.0										2.29621	3.80065	1.89288										ENSG00000196814	MVB12B	1.0
chr9	126468146.0	126468469.0													2.49	5.45384	3.13259							ENSG00000196814	MVB12B	1.0
chr9	126468350.0	126468531.0										2.72784	5.28249	3.21515										ENSG00000196814	MVB12B	1.0
chr9	126470343.0	126470574.0							2.73973	4.48764	2.59129													ENSG00000196814	MVB12B	1.0
chr9	126472075.0	126472245.0													2.76873	7.42411	4.62079							ENSG00000196814	MVB12B	1.0
chr9	126472111.0	126472261.0							2.7671	4.71823	2.78129													ENSG00000196814	MVB12B	1.0
chr9	126473024.0	126473233.0													2.37859	4.54356	2.4569							ENSG00000196814	MVB12B	1.0			1.0	0.0	intron_variant
chr9	126474660.0	126475198.0				5.87258	25.11092	23.02024																ENSG00000196814	MVB12B	1.0
chr9	126474680.0	126475113.0				6.12089	20.52802	18.36287																ENSG00000196814	MVB12B	1.0
chr9	126474705.0	126475158.0				4.22535	12.30606	10.32871																ENSG00000196814	MVB12B	1.0
chr9	126475194.0	126475344.0													2.30309	4.42766	2.40958							ENSG00000196814	MVB12B	1.0
chr9	126475818.0	126475968.0										2.63819	4.87476	2.87181										ENSG00000196814	MVB12B	1.0
chr9	126476996.0	126477202.0							2.23404	3.74404	1.95799													ENSG00000196814	MVB12B	1.0
chr9	126478257.0	126478457.0				2.52331	4.84807	3.13664																ENSG00000196814	MVB12B	1.0
chr9	126478293.0	126478443.0										2.25734	3.69385	1.89925										ENSG00000196814	MVB12B	1.0
chr9	126478293.0	126478611.0							3.31633	7.73956	5.57237													ENSG00000196814	MVB12B	1.0
chr9	126478307.0	126478698.0							2.2412	3.76453	1.97602													ENSG00000196814	MVB12B	1.0
chr9	126478932.0	126479120.0				2.79851	6.85428	5.08671																ENSG00000196814	MVB12B	1.0
chr9	126480103.0	126480270.0													2.4974	4.91275	2.70617							ENSG00000196814	MVB12B	1.0
chr9	126480913.0	126481186.0							3.3218	7.31422	5.17227													ENSG00000196814	MVB12B	1.0
chr9	126480968.0	126481271.0				3.52319	9.29027	7.44609																ENSG00000196814	MVB12B	1.0
chr9	126481020.0	126481180.0							2.33161	3.64836	1.84546													ENSG00000196814	MVB12B	1.0
chr9	126481057.0	126481241.0													2.58065	5.46858	3.17998							ENSG00000196814	MVB12B	1.0
chr9	126481936.0	126482213.0										2.6469	5.52613	3.30582										ENSG00000196814	MVB12B	1.0
chr9	126481954.0	126482164.0													2.3219	4.11824	2.16747							ENSG00000196814	MVB12B	1.0
chr9	126483017.0	126483251.0										3.16563	7.70748	5.4183										ENSG00000196814	MVB12B	1.0
chr9	126483576.0	126483757.0										2.76021	5.70889	3.58452										ENSG00000196814	MVB12B	1.0
chr9	126486279.0	126486492.0				2.94451	6.62202	4.818																ENSG00000196814	MVB12B	1.0
chr9	126486298.0	126487140.0							2.5909633333333333	4.64265	2.7356533333333335													ENSG00000196814	MVB12B	1.0
chr9	126486336.0	126486486.0							2.31533	3.97593	2.09919													ENSG00000196814	MVB12B	1.0
chr9	126486592.0	126487149.0										2.252515	3.74234	1.86955										ENSG00000196814	MVB12B	1.0
chr9	126486622.0	126486777.0													2.98926	7.90199	4.97027							ENSG00000196814	MVB12B	1.0
chr9	126486783.0	126486954.0							2.18699	3.49943	1.71465													ENSG00000196814	MVB12B	1.0
chr9	126486924.0	126487100.0													2.52927	5.44593	3.17998							ENSG00000196814	MVB12B	1.0
chr9	126488059.0	126488239.0													2.51329	5.24852	3.04066							ENSG00000196814	MVB12B	1.0
chr9	126488435.0	126488617.0				2.52149	4.69839	3.0348																ENSG00000196814	MVB12B	1.0
chr9	126488440.0	126488590.0							2.52809	4.13828	2.27551													ENSG00000196814	MVB12B	1.0
chr9	126488460.0	126489424.0										3.0323	8.96039	6.471255										ENSG00000196814	MVB12B	1.0
chr9	126488561.0	126489424.0				2.989205	6.386995	4.590845																ENSG00000196814	MVB12B	1.0
chr9	126488579.0	126489436.0							3.12787	7.333015	5.125954999999999													ENSG00000196814	MVB12B	1.0
chr9	126488668.0	126489422.0							2.55868	4.605275	2.66254													ENSG00000196814	MVB12B	1.0
chr9	126488678.0	126489011.0													2.44681	4.61962	2.56422							ENSG00000196814	MVB12B	1.0
chr9	126488678.0	126489032.0													2.70406	6.02917	3.57549							ENSG00000196814	MVB12B	1.0
chr9	126488682.0	126489184.0										2.21948	3.36374	1.57197										ENSG00000196814	MVB12B	1.0
chr9	126488833.0	126489434.0										3.32922	7.99877	5.69563										ENSG00000196814	MVB12B	1.0
chr9	126488859.0	126489429.0				3.040915	6.82243	5.06038																ENSG00000196814	MVB12B	1.0
chr9	126488937.0	126489424.0				2.748965	4.7175650000000005	2.97505																ENSG00000196814	MVB12B	1.0
chr9	126488949.0	126489350.0							2.60492	4.32664	2.44727													ENSG00000196814	MVB12B	1.0
chr9	126489128.0	126489424.0													3.28738	8.74428	5.63362							ENSG00000196814	MVB12B	1.0
chr9	126489274.0	126489465.0													2.65577	5.71164	3.31905							ENSG00000196814	MVB12B	1.0
chr9	126489713.0	126489943.0													2.6799	5.94942	3.47327							ENSG00000196814	MVB12B	1.0
chr9	126489793.0	126490040.0							2.34467	3.93311	2.12466													ENSG00000196814	MVB12B	1.0			1.0	0.0	intron_variant
chr9	126489913.0	126490068.0										2.45327	4.36447	2.44834										ENSG00000196814	MVB12B	1.0			1.0	0.0	intron_variant
chr9	126490148.0	126490404.0							2.64072	4.56956	2.64379													ENSG00000196814	MVB12B	1.0
chr9	126490232.0	126490471.0													2.52427	5.28454	2.99547							ENSG00000196814	MVB12B	1.0
chr9	126490245.0	126490432.0										2.41935	4.26955	2.36434										ENSG00000196814	MVB12B	1.0
chr9	126490254.0	126490513.0													2.8169	7.09314	4.39579							ENSG00000196814	MVB12B	1.0
chr9	126491371.0	126491526.0				3.9322	10.28247	8.31024																ENSG00000196814	MVB12B	1.0
chr9	126491375.0	126491551.0				3.35679	8.97816	7.08718																ENSG00000196814	MVB12B	1.0
chr9	126495464.0	126495670.0													2.62834	6.55305	3.98971							ENSG00000196814	MVB12B	1.0
chr9	126495508.0	126495773.0										3.47826	14.31554	11.54715										ENSG00000196814	MVB12B	1.0
chr9	126495805.0	126496018.0													2.56528	5.71587	3.34508							ENSG00000196814	MVB12B	1.0
chr9	126497358.0	126497564.0													2.45198	5.59433	3.24669							ENSG00000196814	MVB12B	1.0
chr9	126497387.0	126497611.0										2.51273	6.82017	4.45665										ENSG00000196814	MVB12B	1.0
chr9	126498339.0	126498596.0													2.14418	4.32225	2.32518							ENSG00000196814	MVB12B	1.0
chr9	126498345.0	126498495.0										1.93387	3.69027	1.84006										ENSG00000196814	MVB12B	1.0
chr9	126499244.0	126500307.0				3.0598925	25.75678625	23.6650875																ENSG00000196814	MVB12B	1.0
chr9	126499249.0	126500292.0				3.590605	24.8774075	22.727045																ENSG00000196814	MVB12B	1.0
chr9	126499852.0	126500098.0							2.15291	5.40372	3.35925													ENSG00000196814	MVB12B	1.0
chr9	126499883.0	126500098.0													2.09166	4.61716	2.58131							ENSG00000196814	MVB12B	1.0
chr9	126499956.0	126500280.0							2.96114	10.79761	8.41249													ENSG00000196814	MVB12B	1.0
chr9	126500039.0	126500228.0							2.04997	4.24964	2.37701													ENSG00000196814	MVB12B	1.0
chr9	126500683.0	126501435.0				8.14219	184.35127	181.51753																ENSG00000196814	MVB12B	1.0			1.0	0.0	intron_variant
chr9	126500683.0	126501626.0										3.42228	19.68736	17.337944999999998										ENSG00000196814	MVB12B	1.0			1.0	0.0	intron_variant
chr9	126500691.0	126501603.0				2.84456	24.4449575	22.449855																ENSG00000196814	MVB12B	1.0			1.0	0.0	intron_variant
chr9	126500851.0	126501321.0							3.56844	17.68565	15.09656													ENSG00000196814	MVB12B	1.0			1.0	0.0	intron_variant
chr9	126500851.0	126501326.0							5.92357	41.81317	39.04617													ENSG00000196814	MVB12B	1.0			1.0	0.0	intron_variant
chr9	126500876.0	126501448.0				7.77158	97.17646	94.41561																ENSG00000196814	MVB12B	1.0			1.0	0.0	intron_variant
chr9	126500886.0	126501587.0							3.1336700000000004	13.19664	10.885255													ENSG00000196814	MVB12B	1.0			1.0	0.0	intron_variant
chr9	126500932.0	126501222.0													2.01495	4.01562	2.08422							ENSG00000196814	MVB12B	1.0
chr9	126500938.0	126501326.0										4.1717	22.66359	19.807										ENSG00000196814	MVB12B	1.0			1.0	0.0	intron_variant
chr9	126500965.0	126501516.0										2.3023249999999997	8.10126	5.713900000000001										ENSG00000196814	MVB12B	1.0			1.0	0.0	intron_variant
chr9	126501161.0	126501326.0													2.16606	4.8303	2.68017							ENSG00000196814	MVB12B	1.0			1.0	0.0	intron_variant
chr9	126501308.0	126501689.0													2.1811	4.89297	2.68964							ENSG00000196814	MVB12B	1.0			1.0	0.0	intron_variant
chr9	126501486.0	126501659.0													2.47678	7.07769	4.38319							ENSG00000196814	MVB12B	1.0
chr9	126502818.0	126503174.0										1.93998	3.79684	1.88956										ENSG00000196814	MVB12B	1.0
chr9	126502861.0	126503235.0							2.496	7.02804	4.82117													ENSG00000196814	MVB12B	1.0
chr9	126502904.0	126503356.0										2.24779	6.20312	4.02474										ENSG00000196814	MVB12B	1.0
chr9	126503295.0	126503530.0													2.18955	5.1458	2.95705							ENSG00000196814	MVB12B	1.0
chr9	126503438.0	126503588.0										1.9195	3.63249	1.79876										ENSG00000196814	MVB12B	1.0
chr9	126504012.0	126504194.0										1.86258	4.42721	2.56756										ENSG00000196814	MVB12B	1.0
chr9	126506415.0	126506862.0				2.1458	5.36943	3.6258																ENSG00000196814	MVB12B	1.0
chr9	126506788.0	126506951.0										2.12598	4.04908	2.10591										ENSG00000196814	MVB12B	1.0
chr9	126507611.0	126507861.0										2.14316	3.90096	1.97875
chr9	126508042.0	126508242.0							2.18688	3.71793	1.92727
chr9	126508176.0	126508337.0				2.22513	5.18866	3.45146
chr9	126508563.0	126508769.0							2.29665	4.28575	2.40261
chr9	126508784.0	126508990.0										2.48607	5.58057	3.46582
chr9	126509780.0	126509976.0										2.43408	5.52758	3.43882
chr9	126509857.0	126510007.0										2.31589	4.46942	2.42881
chr9	126510796.0	126510987.0							2.35656	4.34726	2.4663
chr9	126510817.0	126511053.0										2.46154	7.55366	5.19792
chr9	126510840.0	126510996.0							2.87908	7.13831	4.92592
chr9	126513378.0	126514692.0				3.390213333333333	34.23039666666667	32.21799333333333
chr9	126513462.0	126513758.0							3.2666	8.67378	6.37873
chr9	126513474.0	126513624.0										2.13904	3.57472	1.75015
chr9	126513498.0	126513705.0										2.43902	5.41051	3.332
chr9	126513504.0	126513742.0													3.27409	9.56656	6.27358
chr9	126513542.0	126513782.0							3.25407	7.55661	5.39604
chr9	126513560.0	126514686.0				3.0284933333333335	19.89449	17.854043333333333
chr9	126513602.0	126514638.0				3.462383333333334	21.174456666666668	19.04935
chr9	126513828.0	126514628.0										2.587063333333333	6.032446666666666	3.890936666666667
chr9	126513893.0	126514166.0													2.37226	4.78136	2.71429
chr9	126514016.0	126514488.0							2.9476	6.81795	4.63589
chr9	126514065.0	126514661.0										2.22335	3.82662	1.91509
chr9	126514148.0	126514623.0							4.69799	14.39564	12.01798
chr9	126514211.0	126514659.0										2.29497	5.48467	3.42694
chr9	126514222.0	126514706.0							2.5699133333333335	5.083576666666667	3.0781499999999995
chr9	126514245.0	126514785.0													3.20301	9.08779	6.07411
chr9	126514321.0	126514702.0													2.45283	5.04929	2.8573
chr9	126514861.0	126515039.0							2.42558	4.42141	2.52397
chr9	126514878.0	126515247.0										2.28111	5.42612	3.37549
chr9	126515222.0	126515470.0													2.27704	4.22368	2.25241
chr9	126515331.0	126515533.0													3.97916	14.01932	10.19294
chr9	126515345.0	126515553.0										3.26144	8.65626	6.16348
chr9	126515692.0	126515871.0													2.37551	4.79222	2.72317
chr9	126515704.0	126515854.0							2.64977	5.22061	3.17395
chr9	126515722.0	126515879.0							2.30389	3.94345	2.13377
chr9	126515748.0	126516072.0										2.20234	4.87108	2.9193
chr9	126516052.0	126516261.0										2.26116	3.70438	1.84006
chr9	126516678.0	126516883.0							2.76942	5.5672	3.47471
chr9	126516691.0	126516855.0													2.43072	4.84117	2.64683
chr9	126516737.0	126517476.0				9.60735	136.370055	133.498325																					1.0	1.0	intron_variant
chr9	126516737.0	126517483.0				9.894275	176.68725999999998	173.69223499999998																					1.0	1.0	intron_variant
chr9	126516872.0	126517476.0				10.67154	243.78007	240.862795																					1.0	1.0	intron_variant
chr9	126517275.0	126517433.0							2.47046	4.69049	2.7351
chr9	126519735.0	126519902.0				2.52084	10.42877	8.56051
chr9	126520067.0	126520275.0										2.4666	4.81758	2.82054
chr9	126520073.0	126520275.0							2.45327	4.36447	2.47304
chr9	126521765.0	126521915.0													2.41814	4.66706	2.602
chr9	126522011.0	126522561.0							2.818515	4.952170000000001	2.9990699999999997
chr9	126522231.0	126522526.0										2.67803	5.14299	2.98928
chr9	126522262.0	126522462.0													2.5	5.06283	2.86785
chr9	126522262.0	126522559.0										2.36439	5.77655	3.65799
chr9	126522324.0	126522648.0							2.55034	4.33981	2.45101
chr9	126522370.0	126522706.0										2.56959	5.13431	3.08009
chr9	126522418.0	126522808.0				2.53036	5.15935	3.4784
chr9	126522978.0	126523353.0				3.42857	7.60524	5.71426
chr9	126523016.0	126523341.0										3.72864	11.47304	9.01707
chr9	126523135.0	126523316.0										2.66828	5.11559	2.96498
chr9	126523159.0	126523324.0				2.52685	4.42427	2.74524
chr9	126524292.0	126524442.0							2.62123	4.67429	2.69778
chr9	126524442.0	126524929.0										2.5153	6.83148	4.55807
chr9	126524686.0	126525204.0													2.2761	4.10193	2.15441
chr9	126524819.0	126525045.0										3.08057	7.03799	4.65994
chr9	126525658.0	126525821.0										2.26308	5.1163	3.11994
chr9	126526230.0	126526405.0													2.44141	4.87548	2.79025
chr9	126526730.0	126526944.0										3.20171	8.24203	5.91985
chr9	126527668.0	126528066.0							2.8777	5.69646	3.59512
chr9	126527937.0	126528108.0													2.46329	5.08386	2.88545
chr9	126528287.0	126528474.0													2.66055	6.20187	3.71392
chr9	126530982.0	126531132.0													2.44435	5.29366	2.99547
chr9	126531542.0	126531707.0													2.5544	5.53064	3.19454															0.001712	1.0
chr9	126531645.0	126531811.0				2.52149	4.69839	2.99298
chr9	126532056.0	126532350.0													2.71335	6.71386	4.08223															0.002285	1.0
chr9	126532121.0	126532459.0										2.00323	3.96868	2.09823																		0.002285	1.0
chr9	126532252.0	126532825.0				2.50368	3.93615	2.23327																								0.002769	1.0
chr9	126532636.0	126532818.0				3.2348	8.13904	6.32878																								0.002769	1.0
chr9	126532659.0	126532809.0							2.35586	3.83648	2.03931																					0.002769	1.0
chr9	126533890.0	126534097.0							2.76442	5.55285	3.49619
chr9	126534389.0	126534539.0													2.48668	5.44223	3.17998
chr9	126534414.0	126535373.0										7.638265	69.33174	66.205755															1.0	0.0	downstream_gene_variant
chr9	126534475.0	126535407.0										7.29198	61.43956	58.29667															1.0	0.0	downstream_gene_variant
chr9	126534848.0	126535369.0										8.12077	87.12004	83.40441															1.0	0.0	downstream_gene_variant
chr9	126534909.0	126535235.0													4.07555	14.1121	10.27996												1.0	0.0	downstream_gene_variant
chr9	126534909.0	126535387.0							2.28778	3.65749	1.85369																		1.0	0.0	downstream_gene_variant
chr9	126534909.0	126535851.0				3.1210250000000004	7.684685	5.904305																					1.0	0.0	downstream_gene_variant	0.004091	1.0
chr9	126534939.0	126535089.0													2.37025	5.16003	2.90972
chr9	126534964.0	126535379.0				3.8484	11.10036	9.1525																					1.0	0.0	downstream_gene_variant
chr9	126534975.0	126535387.0							2.483225	4.1001449999999995	2.25733																		1.0	0.0	downstream_gene_variant
chr9	126535029.0	126535191.0													2.36324	4.87897	2.79312												1.0	0.0	downstream_gene_variant
chr9	126535457.0	126535775.0				4.06447	10.66585	8.68668																								0.004091	1.0
chr9	126536778.0	126537019.0													3.03979	8.47535	5.40443
chr9	126537258.0	126537411.0							2.34528	3.68282	1.87597
chr9	126538762.0	126539004.0													2.61357	4.80752	2.66165
chr9	126538831.0	126539028.0													2.77038	6.07752	3.61179
chr9	126540087.0	126540253.0										2.84571	7.37414	5.03332																		0.00344475	2.0
chr9	126543650.0	126543837.0													2.89017	6.27273	3.74609															0.001195	1.0
chr9	126545133.0	126545444.0													2.66794	6.06884	3.60451
chr9	126545428.0	126545854.0				2.57186	4.09712	2.38695
chr9	126545895.0	126546281.0							2.84974	5.61989	3.5238																					0.004176	2.0
chr9	126545931.0	126546587.0													2.4186	4.93581	2.80222															0.004176	2.0
chr9	126546129.0	126546327.0				2.54958	4.19114	2.4767
chr9	126546185.0	126546512.0							3.09156	7.07123	4.93924
chr9	126546218.0	126546400.0							2.41821	3.73246	1.94758
chr9	126547539.0	126547702.0													2.89982	7.75621	4.87466
chr9	126547923.0	126548078.0										2.21321	4.69191	2.62327
chr9	126548238.0	126548417.0				2.35064	4.45589	2.77544
chr9	126548286.0	126548680.0													2.5974	6.28236	3.78012
chr9	126548301.0	126548599.0							2.4458	4.4801	2.58753
chr9	126548660.0	126548870.0										2.20049	5.30351	3.23418
chr9	126548721.0	126548915.0							2.34637	4.06393	2.23994
chr9	126548909.0	126549257.0													2.25632	4.27456	2.28616
chr9	126549006.0	126550188.0										2.54777	8.920325	6.469375
chr9	126549049.0	126549269.0													2.34975	4.70602	2.58939
chr9	126549246.0	126550132.0										6.45729	52.53959	49.44568
chr9	126549293.0	126549914.0										7.27903	55.37466	52.12447
chr9	126549357.0	126549507.0				2.38197	5.07322	3.39704
chr9	126549480.0	126549874.0							3.52113	10.47727	8.10601
chr9	126549490.0	126549864.0							4.2302	15.28897	12.89185
chr9	126549913.0	126550093.0				2.91086	6.15222	4.32259
chr9	126550019.0	126550195.0										2.00415	3.79413	1.8875
chr9	126550601.0	126550844.0				2.90557	6.13683	4.31141
chr9	126550620.0	126550805.0				2.49397	5.89141	4.16721
chr9	126553257.0	126553607.0							2.25564	3.80585	2.01246
chr9	126553335.0	126553604.0													2.24509	4.12225	2.17079
chr9	126554124.0	126554535.0													2.37506	4.53251	2.49403
chr9	126554138.0	126554530.0							2.84576	6.13836	4.07441
chr9	126554138.0	126554541.0							2.34792	4.19468	2.29475
chr9	126555563.0	126555791.0				2.48528	4.1728	2.45917
chr9	126556590.0	126556960.0										3.30806	7.27647	4.87095
chr9	126556592.0	126556979.0													3.69942	10.35194	6.93463
chr9	126556615.0	126556979.0							3.89972	9.91734	7.55009
chr9	126556676.0	126556875.0													2.64172	5.3535	3.12625
chr9	126556676.0	126556932.0										2.91788	8.19134	5.76339
chr9	126556687.0	126556869.0													2.5563	4.6503	2.54385
chr9	126556726.0	126556876.0										2.43013	4.16491	2.27172
chr9	126556726.0	126556932.0							2.79206	4.94822	2.99427
chr9	126556737.0	126556947.0				2.6971	5.84426	4.07345
chr9	126556787.0	126557086.0				2.9383	7.3449	5.56635
chr9	126557137.0	126557662.0													2.61128	4.95454	2.74075
chr9	126557329.0	126557854.0										2.99539	6.77855	4.54968
chr9	126557419.0	126557849.0										3.17058	7.10153	4.70629
chr9	126557644.0	126557869.0										2.59319	6.41785	4.20621
chr9	126557650.0	126557800.0							2.49508	4.19803	2.32419
chr9	126558060.0	126558243.0										2.33463	4.0307	2.15295
chr9	126558060.0	126558582.0				5.75343	20.24292	18.08105
chr9	126558106.0	126558363.0				5.35055	24.97196	22.88241
chr9	126558108.0	126558574.0				4.86352	19.70427	17.59552
chr9	126558474.0	126558658.0										3.02182	7.05283	4.80859
chr9	126558833.0	126559032.0													2.3702	4.13128	2.17793
chr9	126562729.0	126562939.0										2.24048	4.79625	2.85381
chr9	126562779.0	126562954.0													2.26795	4.54827	2.52522
chr9	126563563.0	126563741.0							3.03214	6.69655	4.52204
chr9	126563564.0	126565075.0				3.4772639999999995	12.131902	10.26814
chr9	126563596.0	126564062.0				2.56604	4.08342	2.37388
chr9	126563678.0	126563948.0													2.68328	6.12115	3.62588
chr9	126563896.0	126564795.0										6.83841	37.83887	34.90456
chr9	126563969.0	126564860.0										4.305745	17.521315	14.964605
chr9	126563988.0	126564646.0										5.21873	28.07803	25.01578
chr9	126564134.0	126564710.0													2.84872	6.85484	4.20335
chr9	126564231.0	126565075.0				3.529783333333333	11.51616	9.57588
chr9	126564290.0	126564684.0							2.671125	4.805199999999999	2.86186
chr9	126564296.0	126564649.0				4.09277	11.0323	9.0414
chr9	126564305.0	126564676.0							3.69881	9.33525	7.01024
chr9	126564610.0	126564780.0													2.31523	4.59006	2.54006
chr9	126564826.0	126565033.0				3.72033	9.65369	7.69904
chr9	126565100.0	126565333.0													2.42947	5.64484	3.31094
chr9	126565181.0	126565434.0							2.27273	3.73619	1.95084
chr9	126565919.0	126566074.0				2.50335	5.50053	3.75221
chr9	126565953.0	126566168.0													2.31462	4.71068	2.59352
chr9	126565993.0	126566155.0										2.20462	4.88029	2.92734
chr9	126566097.0	126566295.0							2.31284	3.72355	1.91174
chr9	126569071.0	126569786.0				6.10362	21.74247	19.56067
chr9	126569132.0	126569863.0				4.00966	14.827215	12.93676
chr9	126569171.0	126569543.0				4.64112	16.8393	14.77792
chr9	126570192.0	126570342.0													2.27155	3.96967	2.04694
chr9	126570422.0	126570739.0							2.68057	4.51031	2.54908
chr9	126572321.0	126572541.0													2.61128	4.95454	2.74075
chr9	126572419.0	126572644.0										2.38925	4.5769	2.69685
chr9	126574696.0	126574905.0							2.53879	4.16461	2.29425
chr9	126574698.0	126575042.0													2.44798	4.21301	2.24364
chr9	126574828.0	126575064.0							2.98273	5.41454	3.35263
chr9	126576222.0	126576384.0										2.40283	3.69558	1.84006
chr9	126576234.0	126576462.0										2.43218	4.98088	3.01515
chr9	126576680.0	126576863.0													2.46223	4.52765	2.48989
chr9	126577538.0	126577688.0													2.50149	4.49871	2.48456
chr9	126578215.0	126578457.0				2.90847	4.87191	3.11346
chr9	126578272.0	126578524.0							2.75672	5.02778	3.04077
chr9	126578284.0	126578502.0										2.77529	6.94143	4.65758
chr9	126578309.0	126578522.0				2.87824	5.69795	3.97906
chr9	126578309.0	126578533.0													3.2294	8.12157	5.14653
chr9	126578767.0	126578936.0				2.52964	3.85343	2.16857
chr9	126578794.0	126578971.0													2.96453	7.05978	4.30212												1.0	0.0	intergenic_variant
chr9	126578806.0	126579176.0							2.50786	3.736405	1.928145																		1.0	0.0	intergenic_variant
chr9	126578821.0	126579092.0													2.95455	6.65299	4.02979												1.0	0.0	intergenic_variant
chr9	126578833.0	126579193.0							2.633215	4.71459	2.77419																		1.0	0.0	intergenic_variant
chr9	126578928.0	126579161.0										2.50494	4.22342	2.32334															1.0	0.0	intergenic_variant
chr9	126581119.0	126581418.0				2.56024	4.06978	2.36089
chr9	126581138.0	126581330.0													3.19659	8.22493	5.31558
chr9	126581988.0	126582140.0										3.19817	7.81049	5.51641
chr9	126582267.0	126582717.0										2.57415	4.99859	2.95605
chr9	126582326.0	126582651.0										2.20936	3.67322	1.83261
chr9	126582336.0	126582710.0							2.38727	3.78832	1.99043
chr9	126582543.0	126582707.0													2.47706	5.26897	3.0575
chr9	126582568.0	126582729.0				2.4016	3.82421	2.14591
chr9	126582592.0	126582762.0							2.62123	4.67429	2.69778
chr9	126582799.0	126582949.0													2.52653	5.14718	2.89918
chr9	126583166.0	126584034.0				3.39879	12.31023	10.39989
chr9	126583298.0	126583485.0							2.39044	4.1883	2.31554
chr9	126583475.0	126583631.0				3.33525	8.46125	6.5437
chr9	126583909.0	126584107.0													2.73279	6.1237	3.61991
chr9	126584589.0	126584843.0										2.43767	4.45652	2.49627
chr9	126586198.0	126586362.0										2.4218	4.67846	2.61163
chr9	126587426.0	126588161.0				4.20516	14.76138	12.6925
chr9	126587447.0	126588153.0				4.34068	22.74088	20.67476
chr9	126587523.0	126588269.0				4.24863	18.49503	16.40506
chr9	126587693.0	126588219.0							2.35448	3.70598	1.89642
chr9	126588069.0	126588705.0													2.50241	5.21277	3.01111
chr9	126588393.0	126588776.0										2.29432	4.94275	2.9676
chr9	126589414.0	126589617.0										3.02077	6.46972	4.27391
chr9	126590392.0	126590598.0							2.72011	4.76914	2.78418
chr9	126590999.0	126591390.0										2.72597	4.78378	2.79018
chr9	126591091.0	126591426.0				8.64726	60.67892	58.31775
chr9	126591098.0	126591425.0				5.84079	28.65908	26.43423
chr9	126591101.0	126591432.0				6.97941	32.79597	30.47974
chr9	126597411.0	126597642.0													2.96201	6.11304	3.64064
chr9	126598195.0	126598377.0													2.72851	4.95472	2.78079
chr9	126598195.0	126598446.0													2.65861	5.08835	2.90993
chr9	126598210.0	126598553.0							3.04811	5.76644	3.67173
chr9	126598227.0	126598432.0										2.62397	5.60905	3.50889
chr9	126598296.0	126598553.0				2.74741	5.17031	3.4784
chr9	126598399.0	126598553.0										2.88428	4.99607	2.95408
chr9	126599012.0	126599167.0							2.75056	4.51255	2.59129
chr9	126599541.0	126599755.0													2.44173	4.46829	2.45962
chr9	126601468.0	126601789.0													2.86186	6.3653	3.82471
chr9	126603655.0	126603847.0													2.90529	6.31827	3.78443
chr9	126603734.0	126603934.0													3.02241	7.44169	4.62039
chr9	126604056.0	126604233.0										2.67857	4.98454	2.84809
chr9	126604062.0	126604261.0													2.4899449999999996	4.95451	2.8171299999999997
chr9	126604355.0	126604505.0				2.47036	4.96822	3.29549
chr9	126604981.0	126605229.0													2.44013	5.14304	2.95443
chr9	126605098.0	126605294.0										2.48902	6.29419	4.09533
chr9	126605838.0	126605993.0										2.40708	5.95479	3.81626
chr9	126606130.0	126606600.0										2.74129	5.65255	3.53246
chr9	126606140.0	126606493.0				2.5462	6.08953	4.31094
chr9	126606144.0	126606348.0							2.96465	6.68413	4.51033
chr9	126606407.0	126606692.0										2.37481	4.40257	2.37041
chr9	126609148.0	126609361.0							2.35294	4.33628	2.45631													ENSG00000136944	LMX1B		1.0
chr9	126609175.0	126609461.0										2.30583	6.01481	3.86989										ENSG00000136944	LMX1B		1.0
chr9	126609175.0	126609502.0													2.29995	4.29618	2.30376							ENSG00000136944	LMX1B		1.0
chr9	126609733.0	126609883.0							2.29674	4.40693	2.51098													ENSG00000136944	LMX1B		1.0
chr9	126609804.0	126610375.0													2.65369	6.33526	3.82347							ENSG00000136944	LMX1B		1.0
chr9	126609864.0	126610382.0										2.07547	3.38347	1.58903										ENSG00000136944	LMX1B		1.0
chr9	126610085.0	126610377.0										2.4855	5.71887	3.59372										ENSG00000136944	LMX1B		1.0
chr9	126610129.0	126610336.0							2.7453	6.16471	4.01701													ENSG00000136944	LMX1B		1.0
chr9	126610163.0	126610313.0							2.14505	3.48782	1.72044													ENSG00000136944	LMX1B		1.0
chr9	126611087.0	126611440.0							2.26025	3.99712	2.13699													ENSG00000136944	LMX1B		1.0
chr9	126611117.0	126611351.0													2.75049	6.34897	3.81157							ENSG00000136944	LMX1B		1.0
chr9	126611225.0	126612555.0				5.094753333333334	61.52540333333334	59.16399333333334																ENSG00000136944	LMX1B		1.0
chr9	126611313.0	126612556.0				4.939586666666667	66.25063333333334	63.97363666666667																ENSG00000136944	LMX1B		1.0
chr9	126611342.0	126611886.0							2.9623	7.99149	5.72317													ENSG00000136944	LMX1B		1.0
chr9	126611364.0	126611899.0										4.97214	23.29495	20.56776										ENSG00000136944	LMX1B		1.0
chr9	126611481.0	126611886.0										3.38328	9.9733	7.41922										ENSG00000136944	LMX1B		1.0
chr9	126611524.0	126611883.0							3.37596	9.49425	7.15802													ENSG00000136944	LMX1B		1.0
chr9	126611557.0	126611909.0							3.49515	10.6196	8.34207													ENSG00000136944	LMX1B		1.0
chr9	126611567.0	126611883.0										2.76556	9.09433	6.5864										ENSG00000136944	LMX1B		1.0
chr9	126611569.0	126612541.0				5.12336	46.378546666666665	44.12619333333333																ENSG00000136944	LMX1B		1.0
chr9	126612239.0	126612511.0							2.15475	3.62183	1.84093													ENSG00000136944	LMX1B		1.0
chr9	126612241.0	126612425.0							2.29378	4.51779	2.6101													ENSG00000136944	LMX1B		1.0
chr9	126613074.0	126613536.0				1.81307	5.02353	3.349																ENSG00000136944	LMX1B		1.0
chr9	126614650.0	126614855.0				1.98273	6.54218	4.79117																ENSG00000136944	LMX1B	1.0
chr9	126615393.0	126615543.0							2.29656	4.16452	2.29949													ENSG00000136944	LMX1B	1.0
chr9	126615431.0	126615619.0							2.47031	5.10705	3.1129													ENSG00000136944	LMX1B	1.0
chr9	126616792.0	126616942.0							2.24479	3.77481	1.9851													ENSG00000136944	LMX1B	1.0
chr9	126616910.0	126617155.0										2.31257	5.19275	3.16985										ENSG00000136944	LMX1B	1.0
chr9	126617103.0	126617294.0										2.42915	4.70135	2.7164										ENSG00000136944	LMX1B	1.0
chr9	126619335.0	126619608.0													2.31325	4.33819	2.28909							ENSG00000136944	LMX1B	1.0
chr9	126620041.0	126620307.0													3.39741	10.70915	7.19625							ENSG00000136944	LMX1B	1.0
chr9	126620220.0	126620398.0													2.31996	4.35935	2.35483							ENSG00000136944	LMX1B	1.0
chr9	126621243.0	126621411.0							2.30415	3.82239	1.99889													ENSG00000136944	LMX1B	1.0
chr9	126622351.0	126622756.0				2.97521	8.60667	6.78079																ENSG00000136944	LMX1B	1.0
chr9	126622382.0	126622753.0				2.47565	4.437245	2.705325																ENSG00000136944	LMX1B	1.0
chr9	126622483.0	126622753.0				2.45148	4.77073	3.06237																ENSG00000136944	LMX1B	1.0
chr9	126622504.0	126622670.0							2.49151	4.61216	2.68327													ENSG00000136944	LMX1B	1.0
chr9	126622510.0	126622707.0													2.47022	5.38458	3.15099							ENSG00000136944	LMX1B	1.0
chr9	126622978.0	126623160.0							2.60146	5.3838	3.34077													ENSG00000136944	LMX1B	1.0
chr9	126623258.0	126623466.0							2.43363	4.44479	2.55533													ENSG00000136944	LMX1B	1.0
chr9	126623270.0	126623431.0							2.69596	6.00246	3.88067													ENSG00000136944	LMX1B	1.0
chr9	126626124.0	126626324.0							2.51509	5.11085	3.11644													ENSG00000136944	LMX1B	1.0
chr9	126626248.0	126626546.0							2.57069	4.5408	2.61729													ENSG00000136944	LMX1B	1.0
chr9	126626816.0	126627221.0							2.585315	5.34119	3.28972													ENSG00000136944	LMX1B	1.0
chr9	126626888.0	126627204.0													2.33079	4.6424	2.53784							ENSG00000136944	LMX1B	1.0
chr9	126626892.0	126627185.0							2.38693	3.91772	2.107													ENSG00000136944	LMX1B	1.0
chr9	126627002.0	126627246.0													2.44898	5.58315	3.2599							ENSG00000136944	LMX1B	1.0
chr9	126627828.0	126628015.0													2.4957	5.61524	3.26379							ENSG00000136944	LMX1B	1.0
chr9	126627997.0	126628416.0										3.4209050000000003	12.49538	10.207864999999998										ENSG00000136944	LMX1B	1.0
chr9	126628097.0	126628385.0													2.15983	3.95625	2.03593							ENSG00000136944	LMX1B	1.0
chr9	126628168.0	126628473.0										3.42706	11.05664	8.46435										ENSG00000136944	LMX1B	1.0
chr9	126628226.0	126628385.0										2.61657	7.5821	5.22386										ENSG00000136944	LMX1B	1.0
chr9	126630332.0	126630966.0				3.772455	16.848309999999998	14.859955																ENSG00000136944	LMX1B	1.0
chr9	126630355.0	126630961.0				4.44006	16.71762	14.61202																ENSG00000136944	LMX1B	1.0
chr9	126630432.0	126630998.0				3.96368	16.777495	14.73831																ENSG00000136944	LMX1B	1.0
chr9	126631088.0	126631248.0										3.2081	9.94975	7.54994										ENSG00000136944	LMX1B	1.0
chr9	126631352.0	126631531.0				2.22945	4.07247	2.36346																ENSG00000136944	LMX1B	1.0
chr9	126631903.0	126632135.0							2.7027	5.21222	3.2194													ENSG00000136944	LMX1B	1.0
chr9	126632669.0	126632923.0							2.36518	4.62964	2.65736													ENSG00000136944	LMX1B	1.0
chr9	126633252.0	126633439.0							2.34852	4.57559	2.66201													ENSG00000136944	LMX1B	1.0
chr9	126633901.0	126634102.0										2.07383	3.67004	1.83034										ENSG00000136944	LMX1B	1.0
chr9	126635867.0	126636355.0				2.96381	11.56045	9.6651																ENSG00000136944	LMX1B	1.0
chr9	126636182.0	126636387.0				2.13999	3.78621	2.1099																ENSG00000136944	LMX1B	1.0
chr9	126636885.0	126637380.0				2.11939	4.33082	2.65595																ENSG00000136944	LMX1B	1.0
chr9	126636975.0	126637666.0				2.235885	5.92092	4.1968250000000005																ENSG00000136944	LMX1B	1.0
chr9	126637105.0	126637453.0							2.74678	7.0037	4.79671													ENSG00000136944	LMX1B	1.0
chr9	126637191.0	126637384.0							2.28288	4.12268	2.26138													ENSG00000136944	LMX1B	1.0
chr9	126637291.0	126637441.0							2.21493	4.36268	2.44535													ENSG00000136944	LMX1B	1.0
chr9	126637450.0	126637713.0										2.42522	5.49451	3.40861										ENSG00000136944	LMX1B	1.0
chr9	126640232.0	126640640.0							2.30263	4.79039	2.8036													ENSG00000136944	LMX1B	1.0
chr9	126640299.0	126640674.0													2.262055	4.878555	2.7193050000000003							ENSG00000136944	LMX1B	1.0
chr9	126642075.0	126642225.0										2.05209	3.69205	1.84006										ENSG00000136944	LMX1B	1.0
chr9	126642867.0	126643217.0							3.18471	9.22853	6.99904													ENSG00000136944	LMX1B	1.0			1.0	0.0	intron_variant
chr9	126642925.0	126643181.0				3.37931	13.12518	11.19987																ENSG00000136944	LMX1B	1.0			1.0	0.0	intron_variant
chr9	126642982.0	126643227.0							2.86482	7.44505	5.20819													ENSG00000136944	LMX1B	1.0
chr9	126642992.0	126643149.0							2.18531	4.04064	2.2196													ENSG00000136944	LMX1B	1.0
chr9	126644535.0	126644729.0							2.20791	4.00379	2.15271													ENSG00000136944	LMX1B	1.0
chr9	126644888.0	126645135.0							2.30292	4.54862	2.63789													ENSG00000136944	LMX1B	1.0
chr9	126650088.0	126650238.0				2.41629	6.12597	4.34622																ENSG00000136944	LMX1B	1.0
chr9	126650513.0	126651396.0				3.95436	20.025689999999997	18.000214999999997																ENSG00000136944	LMX1B	1.0
chr9	126650575.0	126651410.0				3.1418366666666664	8.940406666666666	7.041276666666666																ENSG00000136944	LMX1B	1.0
chr9	126650599.0	126651431.0				3.743875	16.262595	14.21904																ENSG00000136944	LMX1B	1.0
chr9	126651743.0	126652150.0							3.21447	8.70738	6.39897													ENSG00000136944	LMX1B	1.0
chr9	126652396.0	126653041.0				2.4479	6.53256	4.78177																ENSG00000136944	LMX1B	1.0
chr9	126652457.0	126652712.0													2.36726	5.91625	3.53241							ENSG00000136944	LMX1B	1.0
chr9	126652490.0	126652722.0										3.03169	8.25024	5.78351										ENSG00000136944	LMX1B	1.0
chr9	126652519.0	126652747.0							2.57985	4.71511	2.77855													ENSG00000136944	LMX1B	1.0
chr9	126652519.0	126652924.0							2.67194	5.92309	3.81717													ENSG00000136944	LMX1B	1.0
chr9	126652572.0	126652806.0							2.92056	6.36418	4.20509													ENSG00000136944	LMX1B	1.0
chr9	126652618.0	126652865.0										2.45072	4.63135	2.6533										ENSG00000136944	LMX1B	1.0
chr9	126653958.0	126654430.0													2.62902	5.78051	3.376							ENSG00000136944	LMX1B	1.0
chr9	126654029.0	126654244.0										2.36221	6.4025	4.19258										ENSG00000136944	LMX1B	1.0
chr9	126654094.0	126654244.0													2.21587	4.81401	2.74032							ENSG00000136944	LMX1B	1.0
chr9	126654920.0	126655070.0							2.38224	4.29515	2.41854													ENSG00000136944	LMX1B	1.0
chr9	126657803.0	126658162.0							3.25866	8.86222	6.55347													ENSG00000136944	LMX1B	1.0
chr9	126657827.0	126658008.0							2.24824	4.13228	2.2739													ENSG00000136944	LMX1B	1.0
chr9	126657843.0	126658008.0							2.45942	4.93323	2.98042													ENSG00000136944	LMX1B	1.0
chr9	126658866.0	126659261.0							2.356015	4.412015	2.476645													ENSG00000136944	LMX1B	1.0
chr9	126658871.0	126659093.0							2.91262	7.25555	5.11605													ENSG00000136944	LMX1B	1.0
chr9	126659281.0	126659463.0										2.23691	3.86694	2.04949										ENSG00000136944	LMX1B	1.0
chr9	126659309.0	126659545.0													2.76694	8.2597	5.22201							ENSG00000136944	LMX1B	1.0
chr9	126659345.0	126659564.0													2.95652	8.15702	5.27925							ENSG00000136944	LMX1B	1.0
chr9	126659345.0	126659573.0										2.20729	3.89035	1.96979										ENSG00000136944	LMX1B	1.0
chr9	126661022.0	126662201.0				4.350695	40.571225	38.360215																ENSG00000136944	LMX1B	1.0
chr9	126661054.0	126661507.0							2.57634	5.60437	3.54377													ENSG00000136944	LMX1B	1.0
chr9	126661070.0	126662245.0				7.551015	117.660905	115.06488																ENSG00000136944	LMX1B	1.0
chr9	126661082.0	126661245.0										2.60829	5.86438	3.61287										ENSG00000136944	LMX1B	1.0
chr9	126661084.0	126661386.0													2.90835	9.61209	6.32388							ENSG00000136944	LMX1B	1.0
chr9	126661095.0	126661278.0													2.33867	4.79408	2.61746							ENSG00000136944	LMX1B	1.0
chr9	126661132.0	126661331.0													2.20832	4.67318	2.60736							ENSG00000136944	LMX1B	1.0
chr9	126661132.0	126661529.0										2.55886	8.18849	5.85199										ENSG00000136944	LMX1B	1.0
chr9	126661326.0	126662177.0				7.973765	80.83762	78.190005																ENSG00000136944	LMX1B	1.0
chr9	126661693.0	126662045.0							2.55803	5.54286	3.52911													ENSG00000136944	LMX1B	1.0
chr9	126662450.0	126662871.0				2.63208	12.27747	10.30059																ENSG00000136944	LMX1B	1.0
chr9	126662455.0	126662909.0				2.20631	6.278905	4.44101																ENSG00000136944	LMX1B	1.0
chr9	126662486.0	126662866.0							2.32766	4.63189	2.70878													ENSG00000136944	LMX1B	1.0
chr9	126662490.0	126662861.0				1.99081	6.85894	5.09127																ENSG00000136944	LMX1B	1.0
chr9	126662491.0	126662687.0							2.36902	4.77052	2.82976													ENSG00000136944	LMX1B	1.0
chr9	126662537.0	126662927.0													2.13832	4.611	2.57598							ENSG00000136944	LMX1B	1.0
chr9	126663945.0	126664190.0							2.34792	4.19468	2.29475													ENSG00000136944	LMX1B	1.0
chr9	126664045.0	126664311.0										2.36897	6.56191	4.33568										ENSG00000136944	LMX1B	1.0
chr9	126664439.0	126664595.0										2.19601	4.29622	2.38781										ENSG00000136944	LMX1B	1.0
chr9	126665615.0	126666081.0										2.1987	4.30565	2.28587										ENSG00000136944	LMX1B	1.0
chr9	126665674.0	126665863.0							3.02714	7.45747	5.21998													ENSG00000136944	LMX1B	1.0
chr9	126667237.0	126667815.0				5.05023	36.13185	33.82974																ENSG00000136944	LMX1B	1.0
chr9	126667259.0	126667587.0				6.19296	44.29959	41.87662																ENSG00000136944	LMX1B	1.0
chr9	126667259.0	126667750.0				7.2016	82.52494	80.05127																ENSG00000136944	LMX1B	1.0
chr9	126667299.0	126667587.0										3.21311	12.29148	9.80664										ENSG00000136944	LMX1B	1.0
chr9	126667346.0	126667558.0							2.97131	7.27062	5.05186													ENSG00000136944	LMX1B	1.0
chr9	126667348.0	126667581.0										2.82609	10.78383	8.16145										ENSG00000136944	LMX1B	1.0
chr9	126667350.0	126667582.0							2.52708	5.58324	3.52399													ENSG00000136944	LMX1B	1.0
chr9	126667372.0	126667612.0										2.58207	6.8251	4.46134										ENSG00000136944	LMX1B	1.0
chr9	126669029.0	126669255.0							2.60465	5.85185	3.75109													ENSG00000136944	LMX1B	1.0
chr9	126669176.0	126669438.0				2.30531	6.37484	4.57786																ENSG00000136944	LMX1B	1.0
chr9	126669288.0	126669446.0				1.98873	3.82316	2.14496																ENSG00000136944	LMX1B	1.0
chr9	126670329.0	126670552.0													2.40964	5.56862	3.19999							ENSG00000136944	LMX1B	1.0
chr9	126671353.0	126671921.0										2.00725	4.43054	2.57017										ENSG00000136944	LMX1B	1.0
chr9	126671399.0	126671920.0										2.47262	6.3653	4.051										ENSG00000136944	LMX1B	1.0
chr9	126671399.0	126672120.0										2.66211	7.72223	5.436025000000001										ENSG00000136944	LMX1B	1.0
chr9	126671510.0	126671802.0							2.34719	4.44505	2.55554													ENSG00000136944	LMX1B	1.0
chr9	126671690.0	126671885.0													2.36156	5.12824	2.88367							ENSG00000136944	LMX1B	1.0
chr9	126672077.0	126672269.0													2.46711	5.65059	3.29243							ENSG00000136944	LMX1B	1.0
chr9	126673637.0	126673968.0				3.28917	9.84135	7.88314																ENSG00000136944	LMX1B	1.0
chr9	126673643.0	126674126.0				3.78151	18.70522	16.68964																ENSG00000136944	LMX1B	1.0
chr9	126673715.0	126674247.0				3.72995	15.07046	13.03988																ENSG00000136944	LMX1B	1.0
chr9	126673765.0	126673955.0										2.68798	7.58464	5.30174										ENSG00000136944	LMX1B	1.0
chr9	126673846.0	126673996.0							2.2335	3.85682	2.02915													ENSG00000136944	LMX1B	1.0
chr9	126676986.0	126677235.0										2.45678	5.19989	3.13966										ENSG00000136944	LMX1B	1.0
chr9	126677580.0	126677920.0													2.33867	4.79408	2.61746							ENSG00000136944	LMX1B	1.0
chr9	126677830.0	126677980.0							2.33236	3.89954	2.0566													ENSG00000136944	LMX1B	1.0
chr9	126679239.0	126679498.0													2.30627	4.43806	2.41765							ENSG00000136944	LMX1B	1.0
chr9	126679278.0	126679525.0										2.67275	8.15486	5.736										ENSG00000136944	LMX1B	1.0
chr9	126679381.0	126679770.0							3.46683	8.87618	6.55281													ENSG00000136944	LMX1B	1.0
chr9	126679616.0	126679772.0													2.33025	5.01337	2.84863							ENSG00000136944	LMX1B	1.0
chr9	126679952.0	126680191.0													2.91788	8.19134	5.28558							ENSG00000136944	LMX1B	1.0
chr9	126681068.0	126681631.0				2.9647449999999997	9.15048	7.313415000000001																ENSG00000136944	LMX1B	1.0
chr9	126681086.0	126681637.0				2.791755	7.27313	5.44431																ENSG00000136944	LMX1B	1.0
chr9	126681116.0	126681351.0							2.48911	4.32345	2.44456													ENSG00000136944	LMX1B	1.0
chr9	126681159.0	126681595.0				2.48447	4.31102	2.59115																ENSG00000136944	LMX1B	1.0
chr9	126682306.0	126682484.0													2.67126	6.55806	3.93519							ENSG00000136944	LMX1B	1.0
chr9	126683586.0	126683772.0										2.52754	7.17389	4.85005										ENSG00000136944	LMX1B	1.0
chr9	126683622.0	126683799.0													2.58261	6.67727	4.05309							ENSG00000136944	LMX1B	1.0
chr9	126684014.0	126684368.0										2.17809	4.98806	3.02142										ENSG00000136944	LMX1B	1.0
chr9	126684120.0	126684699.0							2.445125	4.43083	2.50427													ENSG00000136944	LMX1B	1.0
chr9	126684480.0	126684672.0							2.8169	6.05058	3.93544													ENSG00000136944	LMX1B	1.0
chr9	126688252.0	126688414.0													2.49027	6.01808	3.54082							ENSG00000136944	LMX1B	1.0
chr9	126688710.0	126688909.0				2.1693	6.22508	4.4919																ENSG00000136944	LMX1B	1.0
chr9	126690207.0	126690978.0				7.41365	91.31752	88.80448																ENSG00000136944	LMX1B	1.0
chr9	126690333.0	126690660.0										2.14395	4.21706	2.31799										ENSG00000136944	LMX1B	1.0
chr9	126690338.0	126690854.0				5.78951	36.08415	33.83302																ENSG00000136944	LMX1B	1.0
chr9	126690378.0	126690858.0				5.91427	48.35308	45.94425																ENSG00000136944	LMX1B	1.0
chr9	126690510.0	126690660.0							2.45464	4.64312	2.71187													ENSG00000136944	LMX1B	1.0
chr9	126690962.0	126691174.0													2.46219	6.32109	3.8121							ENSG00000136944	LMX1B	1.0
chr9	126691250.0	126691530.0										2.29028	6.53829	4.31454										ENSG00000136944	LMX1B	1.0
chr9	126691327.0	126691629.0													2.61258	7.41103	4.60972							ENSG00000136944	LMX1B	1.0
chr9	126691330.0	126691605.0													2.32297	5.23322	2.97034							ENSG00000136944	LMX1B	1.0
chr9	126693111.0	126693442.0							2.44598	5.57199	3.51382													ENSG00000136944	LMX1B	1.0
chr9	126693762.0	126693946.0							2.18801	4.26804	2.38693													ENSG00000136944	LMX1B	1.0
chr9	126693795.0	126693951.0				2.69872	10.53342	8.60083																ENSG00000136944	LMX1B	1.0
chr9	126694738.0	126694981.0							3.2057	9.51889	7.18188													ENSG00000136944	LMX1B	1.0
chr9	126696343.0	126696550.0				2.09839	5.73067	4.01082																ENSG00000136944	LMX1B	1.0
chr9	126696343.0	126696634.0							2.78276	6.96875	4.84097													ENSG00000136944	LMX1B	1.0
chr9	126696489.0	126696661.0										2.00824	4.7019	2.77156										ENSG00000136944	LMX1B	1.0
chr9	126702097.0	126702301.0							2.18839	3.83196	2.03567
chr9	126702428.0	126702763.0				4.62325	36.68566	34.3313
chr9	126702490.0	126702763.0				4.18398	43.81513	41.56176
chr9	126702526.0	126702752.0				3.26276	22.20955	20.06483
chr9	126702578.0	126702763.0							2.2419599999999997	4.112295	2.22118
chr9	126702649.0	126702824.0										2.18409	4.36297	2.33607
chr9	126703033.0	126703201.0													2.15947	4.06129	2.12128
chr9	126704392.0	126704557.0										2.1512	4.9776	3.01235
chr9	126704452.0	126705069.0				9.72028	171.70042	168.66429																					1.0	1.0	upstream_gene_variant
chr9	126704468.0	126705742.0				4.5721975	42.970020000000005	40.80286																					1.0	1.0	upstream_gene_variant
chr9	126704480.0	126704949.0				9.45925	185.68909	182.85153																					1.0	1.0	upstream_gene_variant
chr9	126704725.0	126704953.0										2.08943	3.72211	1.92351															1.0	1.0	upstream_gene_variant
chr9	126705195.0	126705801.0				3.683205	36.21656	34.12825
chr9	126705310.0	126705651.0										4.07297	16.09512	13.51143
chr9	126705315.0	126705641.0				5.04112	53.14573	50.70014
chr9	126705322.0	126705742.0							2.4819	4.86491	2.91715
chr9	126705395.0	126705813.0										2.89608	7.9234	5.47261
chr9	126705428.0	126705807.0							2.54913	5.000674999999999	3.0043100000000003
chr9	126706327.0	126706780.0				4.7461	50.7383	48.43737
chr9	126706332.0	126706762.0							2.65487	5.39323	3.38902
chr9	126706339.0	126706768.0				3.75071	27.8021	25.58729
chr9	126706370.0	126706675.0							2.18522	3.60377	1.80634
chr9	126706492.0	126706699.0										2.56881	5.7281	3.602
chr9	126706539.0	126706775.0				4.29736	28.83936	26.56631
chr9	126708186.0	126708345.0										2.77932	5.93573	3.65611
chr9	126709343.0	126709608.0							2.78592	4.933	2.98023
chr9	126710142.0	126710655.0													2.60586	4.63379	2.57524
chr9	126718610.0	126718901.0													2.65436	5.23401	3.02903
chr9	126719548.0	126720046.0													3.55753	9.88293	6.55005
chr9	126719569.0	126719867.0													2.76639	6.23373	3.74022
chr9	126719663.0	126720056.0				11.28901	279.448	276.37448
chr9	126719669.0	126720220.0				5.668555	86.62092	84.236055
chr9	126719673.0	126720206.0				13.37937	231.74455	228.46815
chr9	126719673.0	126720279.0										6.04485	42.55297	39.43234
chr9	126719681.0	126720280.0							4.113365	14.20918	11.97175
chr9	126719683.0	126719993.0										6.14194	54.21126	51.10094
chr9	126719699.0	126720275.0										4.38151	27.90269	24.84307
chr9	126719708.0	126720231.0													3.67478	12.28677	8.9999
chr9	126719736.0	126720231.0							3.68055	10.89525	8.59427
chr9	126719742.0	126720019.0							3.57542	9.94259	7.57451
chr9	126721410.0	126721618.0													3.29787	8.77979	5.66422
chr9	126721439.0	126721628.0													3.05871	7.95635	5.01575
chr9	126721444.0	126721647.0													2.26975	4.43661	2.36982
chr9	126721904.0	126722615.0													2.35756	4.47764	2.46721
chr9	126721920.0	126722834.0							2.611795	5.204505	3.2183200000000003
chr9	126722072.0	126722337.0													2.63435	5.48691	3.15928
chr9	126722113.0	126722870.0							2.64172	5.3535	3.29649
chr9	126722118.0	126723486.0				3.886886666666667	36.46506333333333	34.223000000000006
chr9	126722150.0	126722368.0													2.85838	7.5989	4.78547
chr9	126722177.0	126722498.0							2.61153	5.26203	3.22903
chr9	126722192.0	126723663.0				4.66265	72.34796666666666	70.06859333333334
chr9	126722247.0	126723145.0				4.46782	39.342365	37.05303
chr9	126722264.0	126722415.0										2.1511	5.60349	3.50889
chr9	126722279.0	126722839.0										3.595675	22.942555	20.473665
chr9	126722388.0	126722834.0										3.60645	16.19704	13.46518
chr9	126722492.0	126722807.0										2.77197	10.64234	8.02617
chr9	126722571.0	126722728.0													2.21465	4.24963	2.26352
chr9	126722571.0	126722792.0							3.09498	7.68246	5.42874
chr9	126723212.0	126724213.0										4.548523333333334	36.70650666666666	33.864160000000005
chr9	126723222.0	126724212.0										5.006993333333334	42.184536666666666	39.30122
chr9	126723252.0	126724195.0										4.469103333333333	28.69968	26.02443666666667
chr9	126723265.0	126723476.0							3.47637	9.61023	7.27043
chr9	126723265.0	126723484.0							2.93319	6.77206	4.59287
chr9	126723303.0	126723463.0													2.25094	4.48883	2.41223
chr9	126723584.0	126723745.0							2.7027	5.69967	3.59805
chr9	126723760.0	126724008.0							2.42558	4.42141	2.52397
chr9	126723782.0	126724008.0													2.73839	6.3081	3.80114
chr9	126723858.0	126724027.0				2.33424	9.96452	8.04801
chr9	126723858.0	126724305.0													3.69575	13.13094	9.79518
chr9	126723872.0	126724027.0				2.02532	8.10612	6.29647
chr9	126723884.0	126724040.0				2.27565	7.63397	5.7423
chr9	126723890.0	126724380.0							2.591745	5.059545	3.0896749999999997
chr9	126723905.0	126724099.0							2.59881	5.22336	3.1765
chr9	126724142.0	126724481.0													2.57373	5.14693	2.93588
chr9	126727446.0	126727705.0													3.1386	6.60061	3.98971
chr9	126738428.0	126738578.0													2.54521	4.3267	2.32833
chr9	126739472.0	126739809.0													3.17654	7.32649	4.52481
chr9	126739483.0	126739723.0										3.25399	6.48465	4.14416
chr9	126739608.0	126739849.0													3.02077	6.46972	3.87282
chr9	126739925.0	126740243.0										3.56389	7.7267	5.28548
chr9	126739982.0	126740255.0										3.365	6.76073	4.53291
chr9	126740042.0	126740354.0													3.08261	6.84514	4.1947
chr9	126740057.0	126740255.0							2.56265	3.92802	2.0566
chr9	126740092.0	126740534.0													2.57848	5.01136	2.84727
chr9	126741471.0	126741621.0										2.38569	4.56576	2.68727
chr9	126744792.0	126745031.0										2.88428	4.99607	2.95408																		0.005715	1.0
chr9	126745985.0	126746145.0				2.87824	5.69795	3.97906
chr9	126746802.0	126746972.0							2.42696	3.48601	1.71883
chr9	126749826.0	126749993.0													2.85551	6.16793	3.6633
chr9	126750227.0	126750456.0										2.69767	6.3321	4.12929
chr9	126750316.0	126750526.0							2.72282	4.44868	2.4931
chr9	126750940.0	126751153.0													2.7088	5.55543	3.21513
chr9	126750974.0	126751183.0													3.55603	10.11967	6.72084
chr9	126751003.0	126751453.0													2.74463	5.49588	3.13922
chr9	126751020.0	126751731.0										2.717105	4.59834	2.62352
chr9	126752455.0	126752722.0				2.88336	5.71192	3.89958
chr9	126752474.0	126752695.0				2.85884	6.00024	4.22443
chr9	126752501.0	126752722.0				2.7882	6.1339	4.40314
chr9	126752941.0	126753627.0													3.10238	7.90788	4.97518
chr9	126753113.0	126753336.0				2.49017	4.18539	2.47116
chr9	126753133.0	126753637.0							2.565945	4.231305000000001	2.3538550000000003
chr9	126753332.0	126753507.0													2.62258	5.14104	2.89429
chr9	126753547.0	126753728.0							2.44428	3.79482	1.97455
chr9	126754437.0	126754817.0							3.43593	7.62515	5.37402
chr9	126754497.0	126754723.0													2.38961	4.44736	2.44324
chr9	126754509.0	126754764.0							3.07415	5.63398	3.59761
chr9	126754522.0	126754756.0				3.09278	7.87534	6.07772
chr9	126754532.0	126754898.0										3.24032	9.65314	7.10277
chr9	126754598.0	126754748.0													2.34467	3.93311	2.01715
chr9	126755495.0	126755715.0							2.72282	4.44868	2.4931																					0.002318	1.0
chr9	126756801.0	126757425.0				6.7583400000000005	27.722485	25.5036
chr9	126756871.0	126757425.0				5.903555000000001	29.826995	27.794325
chr9	126756919.0	126757440.0				8.58124	46.0539	43.66348
chr9	126757170.0	126757353.0													2.79627	5.30111	2.99547
chr9	126761320.0	126761670.0													3.00666	5.85437	3.40661												2.0	0.0	intergenic_variant
chr9	126763244.0	126763739.0				18.83154	153.10141	150.36168
chr9	126763252.0	126763639.0													3.29301	7.16127	4.44624
chr9	126763252.0	126763724.0				15.09833	75.39842	72.75626
chr9	126763254.0	126763613.0										2.63418	4.24306	2.23146
chr9	126763259.0	126763729.0				16.99438	108.3468	105.57639
chr9	126763313.0	126763558.0													2.59275	4.44797	2.44324
chr9	126763338.0	126763665.0										2.62397	5.60905	3.50889
chr9	126763419.0	126763677.0							3.52365	7.38541	5.15114
chr9	126763463.0	126763665.0										3.52524	7.38938	5.11599
chr9	126763507.0	126763662.0							2.74329	4.66126	2.70878
chr9	126763543.0	126763693.0							3.07415	5.63398	3.59761
chr9	126766320.0	126766978.0													3.002135	6.117735	3.65895
chr9	126766537.0	126766759.0										2.88428	4.99607	2.95408
chr9	126766665.0	126766841.0													2.67113	4.80522	2.61746
chr9	126772887.0	126773329.0				5.3717500000000005	16.989645	14.979635
chr9	126772892.0	126773090.0										3.09904	5.89258	3.6165
chr9	126772900.0	126773331.0							3.04315	5.55986	3.46776
chr9	126772937.0	126773331.0							2.83146	4.787275	2.835075
chr9	126772960.0	126773331.0				4.83642	14.47656	12.45808
chr9	126772978.0	126773331.0				4.58307	14.36295	12.41425
chr9	126775384.0	126775627.0										3.02765	7.65321	5.27253
chr9	126775995.0	126776174.0													2.67857	4.98454	2.76538
chr9	126777777.0	126778139.0				7.07965	57.53574	55.19294
chr9	126777810.0	126778071.0				6.44148	40.02283	37.68436
chr9	126777827.0	126778103.0				4.39947	18.10793	15.981
chr9	126777864.0	126778178.0													2.59155	5.04988	2.8191
chr9	126777895.0	126778124.0													2.47525	4.28629	2.2958
chr9	126778040.0	126778190.0										2.52207	4.41153	2.37817
chr9	126778042.0	126778192.0							2.36162	3.46922	1.68811
chr9	126778310.0	126778490.0													2.68784	5.17056	2.95491
chr9	126778778.0	126778935.0													2.59039	5.19774	2.94088
chr9	126781224.0	126781403.0										2.89615	8.10499	5.68969
chr9	126781230.0	126781418.0				2.70916	7.1873	5.35927
chr9	126781230.0	126781672.0							2.60947	4.80673	2.84611
chr9	126781542.0	126782105.0										4.57703	20.80418	17.87226															1.0	0.0
chr9	126781576.0	126782281.0				5.681643333333334	36.47359	34.40417																					1.0	0.0
chr9	126781599.0	126782260.0				11.80858	134.55272	131.8741																					1.0	0.0
chr9	126781607.0	126782321.0				9.55056	75.63671	73.04079																					1.0	0.0
chr9	126781639.0	126782275.0							3.2639700000000005	7.598246666666667	5.533893333333334																		1.0	0.0
chr9	126781750.0	126782105.0										5.67465	21.18385	18.49496															1.0	0.0
chr9	126781752.0	126782103.0										5.09626	19.1784	16.38441															1.0	0.0
chr9	126781781.0	126782103.0							4.4226	13.84579	11.34957																		1.0	0.0
chr9	126781794.0	126782103.0							4.87145	15.26579	12.75754																		1.0	0.0
chr9	126783085.0	126783250.0													2.37389	4.01263	2.08174
chr9	126783130.0	126783286.0													2.7027	5.21222	2.98834
chr9	126783231.0	126783458.0							2.56593	4.23128	2.32763
chr9	126784452.0	126784910.0													2.88018	6.24259	3.74735
chr9	126785370.0	126785567.0							3.3761	7.68813	5.43398
chr9	126786551.0	126786727.0													2.8436	5.95548	3.48937
chr9	126788680.0	126788926.0				3.8999	18.57676	16.56564
chr9	126788714.0	126788926.0				3.10016	9.70733	7.79579
chr9	126788724.0	126788877.0				2.72045	6.41166	4.56834
chr9	126788904.0	126789130.0							2.6377	4.25128	2.37836
chr9	126789050.0	126789200.0							2.38727	3.78832	1.96872
chr9	126789620.0	126789914.0													2.64172	5.3535	3.05109
chr9	126789630.0	126789814.0							2.84746	5.43719	3.37368				2.53165	4.87281	2.67335
chr9	126789759.0	126789921.0										2.25017	3.32604	1.54026
chr9	126790570.0	126790874.0							3.97644	9.8596	7.51202
chr9	126790601.0	126790811.0										2.40642	3.83626	1.92353
chr9	126790643.0	126790793.0													2.57848	5.01136	2.82686
chr9	126790698.0	126790882.0										3.49544	7.54986	5.26851
chr9	126791245.0	126791953.0				9.24765	73.42476	70.84223
chr9	126791369.0	126791657.0										2.51989	4.26183	2.2473
chr9	126791369.0	126791953.0				9.99519	68.82731	66.22574
chr9	126791379.0	126791595.0													2.96925	7.07519	4.38073
chr9	126791379.0	126791956.0				9.66023	91.71284	89.19823
chr9	126791436.0	126791596.0													3.13374	7.60606	4.7915
chr9	126791706.0	126791864.0							3.01941	5.88739	3.77317
chr9	126791901.0	126792051.0													2.4296	4.43308	2.36721
chr9	126791925.0	126792089.0										2.44428	3.79482	1.98676
chr9	126792337.0	126792572.0				4.27569	22.67716	20.61424
chr9	126792371.0	126792580.0				3.07923	10.01591	8.0984
chr9	126792719.0	126793392.0										3.09623	9.29006	6.77034
chr9	126792845.0	126793104.0							3.23595	6.22743	4.14501
chr9	126792906.0	126793129.0							3.35292	6.95345	4.74922
chr9	126792935.0	126793214.0										2.98305	5.98235	3.69879
chr9	126792974.0	126793214.0													2.30011	3.93268	2.01711
chr9	126793013.0	126793214.0							2.35641	3.45717	1.67748
chr9	126793837.0	126794198.0										2.855	5.10344	3.05167
chr9	126793884.0	126794034.0							2.58876	3.9868	2.13746
chr9	126796805.0	126797121.0				2.53343	4.15142	2.43875
chr9	126796844.0	126797138.0				3.9521	11.4384	9.54478
chr9	126796970.0	126797128.0													2.68886	5.01242	2.82742
chr9	126799008.0	126799158.0										2.56381	3.93063	2.06466
chr9	126799172.0	126799322.0													2.66845	4.7982	2.72771
chr9	126799817.0	126800031.0													2.89474	5.74298	3.34455
chr9	126803219.0	126803455.0													3.00214	6.03368	3.57549							ENSG00000169155	ZBTB43		1.0
chr9	126804599.0	126806267.0				7.661045	136.475235	133.7325925																ENSG00000169155	ZBTB43	0.74
chr9	126804604.0	126806238.0				9.070593333333331	146.41353999999998	143.46457																ENSG00000169155	ZBTB43	0.73
chr9	126804604.0	126806265.0				9.224006666666666	225.8778333333333	223.04701																ENSG00000169155	ZBTB43	0.74
chr9	126804704.0	126805206.0							12.39288	71.92079	68.6692													ENSG00000169155	ZBTB43		0.67
chr9	126804709.0	126805582.0										6.34527	30.955415	28.25101										ENSG00000169155	ZBTB43	0.62
chr9	126804738.0	126805269.0							13.80846	98.76654	95.57065													ENSG00000169155	ZBTB43		0.57
chr9	126804745.0	126805215.0							7.92431	39.29529	36.39671													ENSG00000169155	ZBTB43		0.63
chr9	126804768.0	126805173.0										8.25921	39.4501	36.36454										ENSG00000169155	ZBTB43		0.67
chr9	126804795.0	126805445.0										5.44449	27.67289	24.61778										ENSG00000169155	ZBTB43	0.62
chr9	126804840.0	126805200.0													3.33891	7.58326	4.77184							ENSG00000169155	ZBTB43		0.56
chr9	126805085.0	126805313.0													2.59275	4.44797	2.44324							ENSG00000169155	ZBTB43	1.0
chr9	126805344.0	126805607.0										4.34505	12.98122	10.32849										ENSG00000169155	ZBTB43	1.0
chr9	126805534.0	126806277.0							3.05884	6.873723333333333	4.709343333333333													ENSG00000169155	ZBTB43	1.0
chr9	126805648.0	126806098.0							3.59521	8.78395	6.47235													ENSG00000169155	ZBTB43	1.0
chr9	126805744.0	126806050.0													2.67113	4.80522	2.61746							ENSG00000169155	ZBTB43	1.0
chr9	126805811.0	126806216.0							2.53793	4.89146	2.941845													ENSG00000169155	ZBTB43	1.0
chr9	126805813.0	126806012.0										2.57511	6.04905	3.9003										ENSG00000169155	ZBTB43	1.0
chr9	126812409.0	126812559.0										2.62397	5.60905	3.50889										ENSG00000169155	ZBTB43	1.0
chr9	126816664.0	126816879.0										3.12858	8.19997	5.76339										ENSG00000169155	ZBTB43	1.0
chr9	126816793.0	126817034.0										2.47923	3.73894	1.84006										ENSG00000169155	ZBTB43	1.0
chr9	126820331.0	126820490.0													2.86349	5.30183	3.00837							ENSG00000169155	ZBTB43	1.0
chr9	126820745.0	126820926.0													2.72031	4.76963	2.63151							ENSG00000169155	ZBTB43	1.0
chr9	126824254.0	126824404.0				2.87824	5.69795	3.97906																ENSG00000169155	ZBTB43	1.0
chr9	126825483.0	126825746.0													3.14983	6.42641	3.82564							ENSG00000169155	ZBTB43	1.0
chr9	126825525.0	126825764.0							3.68381	8.03262	5.76212													ENSG00000169155	ZBTB43	1.0
chr9	126828884.0	126829244.0				3.66322	9.23041	7.38721																ENSG00000169155	ZBTB43	1.0
chr9	126828920.0	126829291.0				3.81797	8.10758	6.19767																ENSG00000169155	ZBTB43	1.0
chr9	126830657.0	126830862.0										2.94408	5.32098	3.12037										ENSG00000169155	ZBTB43	1.0
chr9	126830778.0	126830935.0													2.65861	5.08835	2.85066							ENSG00000169155	ZBTB43	1.0
chr9	126830804.0	126830954.0							2.42696	3.48601	1.71883													ENSG00000169155	ZBTB43	1.0
chr9	126831137.0	126831526.0													2.89519	6.28787	3.75893							ENSG00000169155	ZBTB43	1.0
chr9	126832222.0	126832384.0										2.60323	5.99942	3.85621										ENSG00000169155	ZBTB43	1.0
chr9	126833076.0	126833356.0										2.74579	6.83331	4.5596										ENSG00000169155	ZBTB43	1.0
chr9	126833119.0	126833362.0													2.47887	4.57574	2.52865							ENSG00000169155	ZBTB43	1.0
chr9	126833125.0	126833381.0							2.42696	3.48601	1.71883													ENSG00000169155	ZBTB43	1.0
chr9	126833179.0	126833403.0													2.95455	6.65299	4.02979							ENSG00000169155	ZBTB43	1.0
chr9	126833206.0	126833436.0				2.74741	5.17031	3.4784																ENSG00000169155	ZBTB43	1.0
chr9	126833609.0	126833858.0													2.49053	4.75044	2.63151							ENSG00000169155	ZBTB43	1.0
chr9	126834745.0	126835042.0										2.29555	3.31609	1.53155										ENSG00000169155	ZBTB43	1.0
chr9	126834745.0	126835143.0													2.90807	7.42227	4.61953							ENSG00000169155	ZBTB43	1.0
chr9	126834777.0	126835050.0													2.60241	5.69171	3.32566							ENSG00000169155	ZBTB43	1.0
chr9	126835829.0	126835979.0													2.63405	5.95291	3.56199							ENSG00000169155	ZBTB43	1.0
chr9	126837220.0	126837574.0				2.62336	4.83429	3.16607																ENSG00000169155	ZBTB43	1.0
chr9	126838452.0	126838662.0							2.58876	3.9868	2.13746
chr9	126838629.0	126838885.0										2.32848	4.88285	2.92959
chr9	126838742.0	126839037.0													2.55665	4.79907	2.61746
chr9	126838935.0	126839148.0							3.20051	6.35017	4.19687
chr9	126839569.0	126839815.0										3.07918	6.04139	3.753
chr9	126839569.0	126839834.0													2.34032	4.42347	2.40655
chr9	126841812.0	126841962.0										2.53566	3.86704	2.04949
chr9	126841886.0	126842072.0							3.07415	5.63398	3.59761
chr9	126842315.0	126842465.0													2.29358	4.3966	2.38487
chr9	126842531.0	126842719.0							2.88809	5.36441	3.32296
chr9	126842627.0	126843603.0				4.48823	23.82929	21.848145
chr9	126842627.0	126843608.0				4.44655	22.30259	20.29112
chr9	126842723.0	126842885.0							2.6335	4.39625	2.47543
chr9	126843364.0	126843606.0				7.02087	39.11718	36.73903
chr9	126843380.0	126843536.0										2.84218	5.07195	3.02323
chr9	126843453.0	126843863.0							2.42696	3.48601	1.71883
chr9	126844140.0	126844399.0													2.90017	6.48467	3.88614
chr9	126844140.0	126844446.0				9.56113	77.46855	75.01867
chr9	126844140.0	126844451.0				9.51572	71.3212	68.75159
chr9	126844151.0	126844445.0				11.89664	89.08206	86.363
chr9	126846271.0	126846654.0							2.76766	4.88767	2.91391
chr9	126846642.0	126846953.0													2.34375	4.43425	2.4151
chr9	126846765.0	126846987.0										3.37443	7.90883	5.45868
chr9	126846970.0	126847120.0													2.50522	4.93685	2.80222
chr9	126847234.0	126847531.0							4.16069	10.94049	8.55155
chr9	126847256.0	126847543.0							3.39775	6.8414	4.719
chr9	126847343.0	126847593.0													2.89079	6.63646	4.01586
chr9	126848361.0	126848585.0							2.75056	4.51255	2.59129
chr9	126849255.0	126849405.0				2.38727	3.78832	2.11192
chr9	126850177.0	126850471.0										2.67472	6.57089	4.34379
chr9	126852565.0	126852819.0										3.50438	8.75611	6.2592
chr9	126852662.0	126852870.0										2.29075	4.50757	2.63702
chr9	126853789.0	126853939.0				2.93091	5.65703	3.90328
chr9	126857053.0	126857258.0													3.12043	8.37442	5.34661							ENSG00000177125	ZBTB34		1.0
chr9	126857066.0	126857243.0										2.13106	3.34388	1.5554										ENSG00000177125	ZBTB34		1.0
chr9	126857252.0	126857666.0													2.54194	5.19605	2.97559							ENSG00000177125	ZBTB34		1.0
chr9	126857409.0	126857588.0										2.44291	4.60792	2.55005										ENSG00000177125	ZBTB34		1.0
chr9	126858006.0	126858162.0							2.37838	4.28386	2.40108													ENSG00000177125	ZBTB34		1.0
chr9	126858096.0	126858294.0										2.5	4.63662	2.57512										ENSG00000177125	ZBTB34		1.0
chr9	126859145.0	126859465.0										2.35386	5.22665	3.19961										ENSG00000177125	ZBTB34		1.0
chr9	126859269.0	126859465.0													2.49351	4.90074	2.73735							ENSG00000177125	ZBTB34		1.0
chr9	126859315.0	126859465.0													2.58835	5.49363	3.13761							ENSG00000177125	ZBTB34		1.0
chr9	126859871.0	126860807.0							3.1176649999999997	7.55158	5.344977500000001													ENSG00000177125	ZBTB34		0.82
chr9	126859924.0	126860751.0				4.936305	33.224375	30.974925																ENSG00000177125	ZBTB34		0.86
chr9	126859929.0	126860602.0							3.78078	9.795565	7.55617													ENSG00000177125	ZBTB34		1.0
chr9	126859959.0	126860817.0				6.72274	73.143715	70.74104																ENSG00000177125	ZBTB34		0.79
chr9	126860068.0	126860595.0										2.677695	7.020770000000001	4.74015										ENSG00000177125	ZBTB34		1.0
chr9	126860068.0	126860642.0				6.28582	42.743735	40.35724																ENSG00000177125	ZBTB34		0.99
chr9	126860068.0	126860688.0										3.98483	11.697745	9.235775										ENSG00000177125	ZBTB34		0.92
chr9	126860068.0	126860775.0							3.466825	9.341295	7.13396													ENSG00000177125	ZBTB34		0.81
chr9	126860397.0	126860609.0										2.50855	4.66122	2.59644										ENSG00000177125	ZBTB34		1.0
chr9	126860854.0	126861018.0										3.59004	9.74664	7.20012										ENSG00000177125	ZBTB34	1.0
chr9	126860883.0	126861381.0										3.08924	7.26396	5.0078										ENSG00000177125	ZBTB34	1.0
chr9	126860913.0	126861488.0				4.681075	30.627395	28.412965																ENSG00000177125	ZBTB34	1.0
chr9	126860948.0	126861419.0				4.74158	25.579395	23.36022																ENSG00000177125	ZBTB34	1.0
chr9	126860948.0	126861436.0				4.810305	39.501545	37.300365																ENSG00000177125	ZBTB34	1.0
chr9	126861755.0	126862167.0				2.68378	9.00617	7.11458																ENSG00000177125	ZBTB34	1.0
chr9	126861755.0	126862190.0				2.432335	5.982395	4.169365																ENSG00000177125	ZBTB34	1.0
chr9	126861994.0	126862230.0				2.16013	6.17399	4.44214																ENSG00000177125	ZBTB34	1.0
chr9	126862169.0	126862405.0													2.28928	4.02208	2.08983							ENSG00000177125	ZBTB34	1.0
chr9	126862371.0	126862521.0													2.80374	5.83797	3.46806							ENSG00000177125	ZBTB34	1.0
chr9	126866150.0	126866355.0										3.365	6.76073	4.53291										ENSG00000177125	ZBTB34	1.0
chr9	126866291.0	126866476.0										2.62397	5.60905	3.50889										ENSG00000177125	ZBTB34	1.0
chr9	126868114.0	126868703.0													3.005025	6.1576900000000006	3.6407							ENSG00000177125	ZBTB34	1.0
chr9	126868283.0	126868612.0													3.13138	6.58093	3.98971							ENSG00000177125	ZBTB34	1.0
chr9	126868399.0	126868549.0										2.63418	4.24306	2.23146										ENSG00000177125	ZBTB34	1.0
chr9	126868440.0	126868736.0										2.60241	5.69171	3.58237										ENSG00000177125	ZBTB34	1.0
chr9	126868461.0	126868695.0							2.59089	4.1418	2.2739													ENSG00000177125	ZBTB34	1.0
chr9	126869173.0	126869711.0				3.663495	8.201305	6.352795																ENSG00000177125	ZBTB34	1.0
chr9	126869198.0	126869771.0				9.53003	48.3882	46.10361																ENSG00000177125	ZBTB34	1.0
chr9	126869208.0	126869706.0										3.39768	7.06768	4.8226										ENSG00000177125	ZBTB34	1.0
chr9	126869251.0	126869532.0													2.67113	4.80522	2.61746							ENSG00000177125	ZBTB34	1.0
chr9	126869325.0	126869727.0				5.36913	18.25647	16.17084																ENSG00000177125	ZBTB34	1.0
chr9	126869424.0	126869656.0													2.72921	4.95654	2.80222							ENSG00000177125	ZBTB34	1.0
chr9	126872217.0	126872519.0										3.01827	5.50016	3.41357										ENSG00000177125	ZBTB34	1.0
chr9	126872219.0	126872871.0				3.21678	6.81265	5.00317																ENSG00000177125	ZBTB34	1.0
chr9	126872229.0	126872653.0										2.573505	5.372585	3.3144150000000003										ENSG00000177125	ZBTB34	1.0
chr9	126872674.0	126872871.0				2.51467	3.67726	2.00672																ENSG00000177125	ZBTB34	1.0
chr9	126874993.0	126875198.0				3.64443	7.43797	5.55091																ENSG00000177125	ZBTB34	1.0
chr9	126877500.0	126877688.0										2.94408	5.32098	3.12037										ENSG00000177125	ZBTB34	1.0
chr9	126879701.0	126880676.0										2.918	7.407615	5.081425										ENSG00000177125	ZBTB34	1.0
chr9	126879738.0	126879888.0										2.78913	4.77079	2.6581										ENSG00000177125	ZBTB34	1.0
chr9	126879815.0	126880760.0													3.56923	9.19367	6.17037							ENSG00000177125	ZBTB34	1.0
chr9	126880086.0	126880605.0				2.7767	4.40446	2.66454																ENSG00000177125	ZBTB34	1.0
chr9	126880131.0	126880535.0				3.79405	9.87456	8.01489																ENSG00000177125	ZBTB34	1.0
chr9	126880166.0	126880726.0													2.76942	5.5672	3.24738							ENSG00000177125	ZBTB34	1.0
chr9	126880403.0	126880663.0										2.63418	4.24306	2.23146										ENSG00000177125	ZBTB34	1.0
chr9	126880601.0	126880903.0													3.77358	9.55378	6.26138							ENSG00000177125	ZBTB34	1.0
chr9	126883711.0	126883861.0				2.71022	4.58182	2.88111																ENSG00000177125	ZBTB34	1.0
chr9	126885138.0	126885322.0													2.74841	6.00787	3.52204							ENSG00000177125	ZBTB34	1.0
chr9	126886367.0	126886588.0							2.5417	3.88071	2.05009
chr9	126886385.0	126886919.0													2.53776	4.59916	2.54729
chr9	126886397.0	126886732.0										2.88428	4.99607	2.95408
chr9	126886411.0	126886858.0				2.86079	5.11766	3.38298
chr9	126886981.0	126887141.0										3.32851	7.11164	4.71564
chr9	126886987.0	126887137.0										2.30599	4.55895	2.68136
chr9	126888234.0	126888960.0													2.59572	4.60701	2.55413
chr9	126888649.0	126888927.0							3.96254	9.54687	7.19215
chr9	126889699.0	126889849.0							2.82575	4.8578	2.86478
chr9	126889904.0	126890083.0							2.42696	3.48601	1.71883
chr9	126890166.0	126890505.0										2.33393	4.65294	2.75226
chr9	126890241.0	126890440.0							2.76074	4.70301	2.72381
chr9	126894077.0	126894277.0													2.80469	5.32355	2.99547
chr9	126894097.0	126894282.0										2.30548	3.33916	1.55119
chr9	126894127.0	126894810.0				2.785505	4.84974	3.1320449999999997
chr9	126894138.0	126894314.0										2.77091	6.41773	4.20619
chr9	126894516.0	126894666.0													3.16369	6.66891	4.02629
chr9	126894968.0	126895159.0													2.58679	4.43281	2.41406
chr9	126895548.0	126895755.0							2.56265	3.92802	2.0566
chr9	126895604.0	126895788.0										2.62397	5.60905	3.50889
chr9	126895659.0	126895864.0													3.00666	5.85437	3.40661
chr9	126895696.0	126895869.0										3.09904	5.89258	3.6165
chr9	126897118.0	126897283.0													2.80469	5.32355	2.99547
chr9	126897653.0	126897803.0													2.53165	4.43706	2.44324
chr9	126899524.0	126899674.0				2.71022	4.58182	2.88111
chr9	126899583.0	126899935.0							3.52365	7.38541	5.15114
chr9	126900956.0	126901297.0													3.07487	6.42605	3.82564												1.0	0.0	intergenic_variant
chr9	126900999.0	126901149.0										2.42212	4.67948	2.75226
chr9	126901010.0	126901231.0							2.72282	4.44868	2.4931
chr9	126902573.0	126902927.0													2.5894	4.74131	2.68162
chr9	126902633.0	126902966.0										2.52304	5.13612	3.11994
chr9	126903581.0	126903772.0													2.6361	5.18066	2.96326
chr9	126903592.0	126903915.0										2.88428	4.99607	2.95408
chr9	126904416.0	126904605.0							2.65625	4.29447	2.38412
chr9	126907105.0	126907352.0										2.73082	5.12569	2.97389
chr9	126907135.0	126907352.0													2.79395	5.809	3.44469
chr9	126907249.0	126907399.0				2.71022	4.58182	2.88111
chr9	126907597.0	126907747.0										2.56381	3.93063	2.06466
chr9	126907912.0	126908402.0				3.10881	6.72046	4.96503
chr9	126908080.0	126908268.0				2.60316	3.86825	2.16857
chr9	126908108.0	126909103.0													2.5548599999999997	5.01595	2.830475
chr9	126908238.0	126908558.0										2.41085	4.64435	2.75226
chr9	126913431.0	126913643.0													2.92683	6.19868	3.71114							ENSG00000136828	RALGPS1		1.0
chr9	126914107.0	126914262.0							2.17391	3.67918	1.87298													ENSG00000136828	RALGPS1		1.0
chr9	126914203.0	126914944.0				18.68632	380.41876	376.72791																ENSG00000136828	RALGPS1		0.78
chr9	126914221.0	126915110.0										15.4424	152.84587	148.97015										ENSG00000136828	RALGPS1		0.63
chr9	126914239.0	126914939.0				19.58987	367.20944	363.54205																ENSG00000136828	RALGPS1		0.78
chr9	126914431.0	126915155.0				10.286245	283.914365	281.15566																ENSG00000136828	RALGPS1	0.52
chr9	126914452.0	126914922.0										14.29773	135.26695	131.39052										ENSG00000136828	RALGPS1		0.7
chr9	126914481.0	126914910.0										10.40503	98.77412	94.95454										ENSG00000136828	RALGPS1		0.7
chr9	126914502.0	126914954.0							10.62753	72.26919	69.03741													ENSG00000136828	RALGPS1		0.62
chr9	126914508.0	126914960.0													8.36502	46.29306	41.92682							ENSG00000136828	RALGPS1		0.61
chr9	126914522.0	126914939.0							13.42352	100.79088	97.31194													ENSG00000136828	RALGPS1		0.62
chr9	126914524.0	126914944.0							16.42464	141.01768	137.58467													ENSG00000136828	RALGPS1		0.61
chr9	126914608.0	126914876.0													4.65116	16.21945	12.25028							ENSG00000136828	RALGPS1		0.65
chr9	126915462.0	126915721.0				2.14629	9.17771	7.34179																ENSG00000136828	RALGPS1	1.0
chr9	126915556.0	126915708.0				2.35068	7.60162	5.71073																ENSG00000136828	RALGPS1	1.0
chr9	126916294.0	126916508.0													2.70406	6.02917	3.55082							ENSG00000136828	RALGPS1	1.0
chr9	126916898.0	126917139.0													2.65617	5.87081	3.42015							ENSG00000136828	RALGPS1	1.0
chr9	126917006.0	126917243.0				3.6089	23.33616	21.17699																ENSG00000136828	RALGPS1	1.0
chr9	126917019.0	126917235.0				3.33239	28.13831	26.01493																ENSG00000136828	RALGPS1	1.0
chr9	126917038.0	126917225.0				3.26318	16.84821	14.74087																ENSG00000136828	RALGPS1	1.0
chr9	126919736.0	126920303.0										2.60499	4.707465	2.621185										ENSG00000136828	RALGPS1	1.0
chr9	126919985.0	126920331.0													2.81266	6.55772	3.93494							ENSG00000136828	RALGPS1	1.0
chr9	126919987.0	126920319.0										2.5718	6.03692	3.88937										ENSG00000136828	RALGPS1	1.0
chr9	126920026.0	126920281.0							2.51489	4.24898	2.36981													ENSG00000136828	RALGPS1	1.0
chr9	126920123.0	126920404.0													2.44026	4.7359	2.67729							ENSG00000136828	RALGPS1	1.0
chr9	126920254.0	126920404.0										2.6081	4.48695	2.52353										ENSG00000136828	RALGPS1	1.0
chr9	126922622.0	126922818.0													3.43088	9.91764	6.81885							ENSG00000136828	RALGPS1	1.0
chr9	126925520.0	126925757.0							2.56593	4.23128	2.32763													ENSG00000136828	RALGPS1	1.0
chr9	126925690.0	126926075.0				3.1769	6.4975	4.697																ENSG00000136828	RALGPS1	1.0
chr9	126925829.0	126926047.0													2.38892	4.70643	2.65331							ENSG00000136828	RALGPS1	1.0
chr9	126926267.0	126926633.0										3.71884	8.37512	5.89448										ENSG00000136828	RALGPS1	1.0
chr9	126926272.0	126927220.0				3.40156	7.98737	6.18																ENSG00000136828	RALGPS1	1.0
chr9	126926390.0	126926540.0							2.59089	4.1418	2.2739													ENSG00000136828	RALGPS1	1.0
chr9	126926397.0	126926753.0							2.91236	5.062	3.07886													ENSG00000136828	RALGPS1	1.0
chr9	126926420.0	126926817.0										2.30599	4.55895	2.68136										ENSG00000136828	RALGPS1	1.0
chr9	126926428.0	126926680.0													2.4218	4.67846	2.56689							ENSG00000136828	RALGPS1	1.0
chr9	126926433.0	126927095.0													3.63994	11.40137	7.77166							ENSG00000136828	RALGPS1	1.0
chr9	126926507.0	126926979.0				2.863475	4.6851199999999995	2.92742																ENSG00000136828	RALGPS1	1.0
chr9	126927471.0	126927645.0				2.95025	4.96578	3.1903																ENSG00000136828	RALGPS1	1.0
chr9	126927545.0	126927909.0				3.01135	5.67488	3.90945																ENSG00000136828	RALGPS1	1.0
chr9	126927861.0	126928295.0				2.60316	3.86825	2.16857																ENSG00000136828	RALGPS1	1.0
chr9	126928315.0	126928480.0										2.57186	4.09712	2.14728										ENSG00000136828	RALGPS1	1.0
chr9	126929040.0	126929212.0													2.93194	6.95298	4.28593							ENSG00000136828	RALGPS1	1.0
chr9	126929896.0	126930120.0													2.57848	5.01136	2.82686							ENSG00000136828	RALGPS1	1.0
chr9	126929952.0	126930115.0										2.86944	5.317	3.24635										ENSG00000136828	RALGPS1	1.0
chr9	126932294.0	126932609.0										2.47104	3.72029	1.84006										ENSG00000136828	RALGPS1	1.0
chr9	126932398.0	126932548.0							2.46555	3.84555	2.01918													ENSG00000136828	RALGPS1	1.0
chr9	126932923.0	126933089.0							2.855	5.10344	3.10943													ENSG00000136828	RALGPS1	1.0
chr9	126932944.0	126933320.0				3.76419	8.75076	6.86448																ENSG00000136828	RALGPS1	1.0
chr9	126932978.0	126933877.0				3.6632166666666666	9.264743333333334	7.423553333333333																ENSG00000136828	RALGPS1	1.0			1.0	0.0	intron_variant
chr9	126933322.0	126933688.0							3.09963	6.0938	3.96615													ENSG00000136828	RALGPS1	1.0
chr9	126933370.0	126933818.0				3.81797	8.344875	6.4533450000000006																ENSG00000136828	RALGPS1	1.0
chr9	126933581.0	126933926.0				3.56612	7.97385	6.11852																ENSG00000136828	RALGPS1	1.0			1.0	0.0	intron_variant
chr9	126934383.0	126934533.0							2.5177	3.82638	2.02459													ENSG00000136828	RALGPS1	1.0
chr9	126934387.0	126934609.0							3.05768	6.18232	4.03364													ENSG00000136828	RALGPS1	1.0
chr9	126934392.0	126934542.0				2.87824	5.69795	3.97906																ENSG00000136828	RALGPS1	1.0
chr9	126938356.0	126938669.0													2.41217	4.51544	2.48							ENSG00000136828	RALGPS1	1.0
chr9	126938400.0	126938768.0							2.51489	4.24898	2.36981													ENSG00000136828	RALGPS1	1.0
chr9	126938939.0	126939117.0										2.86783	5.84797	3.59793										ENSG00000136828	RALGPS1	1.0
chr9	126938974.0	126939590.0													3.0	7.55824	4.71661							ENSG00000136828	RALGPS1	1.0
chr9	126939249.0	126939488.0													2.40269	4.75091	2.61746							ENSG00000136828	RALGPS1	1.0
chr9	126939583.0	126939936.0										2.54885	5.95273	3.81455										ENSG00000136828	RALGPS1	1.0
chr9	126939622.0	126940028.0										2.66354	4.953659999999999	2.9390400000000003										ENSG00000136828	RALGPS1	1.0
chr9	126939692.0	126940263.0				2.58582	5.93761	4.21214																ENSG00000136828	RALGPS1	1.0
chr9	126939694.0	126940218.0				2.35183	4.58635	2.88545																ENSG00000136828	RALGPS1	1.0
chr9	126940113.0	126940947.0				9.8922	52.64807	50.15793																ENSG00000136828	RALGPS1	1.0
chr9	126940417.0	126940973.0				8.06754	49.82052	47.4004																ENSG00000136828	RALGPS1	1.0
chr9	126940443.0	126941024.0				11.72291	94.9981	92.46937																ENSG00000136828	RALGPS1	1.0
chr9	126940620.0	126940937.0										2.63718	6.43118	4.21831										ENSG00000136828	RALGPS1	1.0
chr9	126940626.0	126940912.0										2.83353	5.92585	3.64673										ENSG00000136828	RALGPS1	1.0
chr9	126940631.0	126940932.0										3.87258	10.6433	8.21619										ENSG00000136828	RALGPS1	1.0
chr9	126940678.0	126940938.0							5.86972	20.19756	17.7054													ENSG00000136828	RALGPS1	1.0
chr9	126940682.0	126940937.0							3.5443	8.87634	6.56702													ENSG00000136828	RALGPS1	1.0
chr9	126943903.0	126944081.0										2.52747	4.86042	2.73794										ENSG00000136828	RALGPS1	1.0
chr9	126943971.0	126944279.0										2.41901	5.20432	3.17998										ENSG00000136828	RALGPS1	1.0
chr9	126944060.0	126944237.0							2.76074	4.70301	2.76719													ENSG00000136828	RALGPS1	1.0
chr9	126944060.0	126944243.0							2.76766	4.88767	2.91391													ENSG00000136828	RALGPS1	1.0
chr9	126944233.0	126944478.0							2.44688	4.07355	2.18628													ENSG00000136828	RALGPS1	1.0
chr9	126944254.0	126944498.0													2.45858	4.65491	2.54791							ENSG00000136828	RALGPS1	1.0
chr9	126945028.0	126945193.0							2.59089	4.1418	2.2739													ENSG00000136828	RALGPS1	1.0
chr9	126945613.0	126945763.0													2.86349	5.30183	3.00837							ENSG00000136828	RALGPS1	1.0
chr9	126945643.0	126945978.0										2.72489	6.09774	3.91889										ENSG00000136828	RALGPS1	1.0
chr9	126945650.0	126946209.0													2.80612	5.49982	3.19189							ENSG00000136828	RALGPS1	1.0
chr9	126945683.0	126945860.0													2.8115	5.51467	3.1545							ENSG00000136828	RALGPS1	1.0
chr9	126946059.0	126946346.0										3.82555	8.91369	6.41011										ENSG00000136828	RALGPS1	1.0
chr9	126946547.0	126946858.0													5.00989	16.39335	12.27042							ENSG00000136828	RALGPS1	1.0
chr9	126946617.0	126946775.0										3.09904	5.89258	3.6165										ENSG00000136828	RALGPS1	1.0
chr9	126946907.0	126947098.0										2.63418	4.24306	2.23146										ENSG00000136828	RALGPS1	1.0
chr9	126947582.0	126948135.0				4.818165	14.557145	12.583335																ENSG00000136828	RALGPS1	1.0
chr9	126947620.0	126947902.0				4.44819	13.30303	11.37111																ENSG00000136828	RALGPS1	1.0
chr9	126947643.0	126947793.0				2.7767	4.40446	2.66454																ENSG00000136828	RALGPS1	1.0
chr9	126947967.0	126948200.0													4.14025	11.46059	8.22721							ENSG00000136828	RALGPS1	1.0
chr9	126953623.0	126953775.0													2.83323	5.57451	3.20459							ENSG00000136828	RALGPS1	1.0
chr9	126955971.0	126956294.0										3.43284	7.38669	5.11599										ENSG00000136828	RALGPS1	1.0
chr9	126955976.0	126956240.0				2.53109	9.92648	8.06601																ENSG00000136828	RALGPS1	1.0
chr9	126955981.0	126956329.0										3.16369	6.66891	4.31556										ENSG00000136828	RALGPS1	1.0
chr9	126955996.0	126956146.0				2.34584	5.82423	4.00834																ENSG00000136828	RALGPS1	1.0
chr9	126956338.0	126956613.0													2.61194	5.87694	3.5006							ENSG00000136828	RALGPS1	1.0
chr9	126956536.0	126956689.0													2.56937	5.28277	2.99547							ENSG00000136828	RALGPS1	1.0
chr9	126956886.0	126957228.0							2.80076	5.48502	3.41778													ENSG00000136828	RALGPS1	1.0
chr9	126956897.0	126958026.0				7.838116666666667	86.92155333333334	84.31466666666667																ENSG00000136828	RALGPS1	1.0
chr9	126956902.0	126958026.0				8.554693333333333	122.21628666666668	119.67499333333336																ENSG00000136828	RALGPS1	1.0
chr9	126956908.0	126958090.0				8.003746666666666	71.54205333333333	68.98207666666666																ENSG00000136828	RALGPS1	1.0
chr9	126956916.0	126957133.0										2.31523	4.59006	2.70812										ENSG00000136828	RALGPS1	1.0
chr9	126956957.0	126957707.0							5.11285	20.750605	18.430635													ENSG00000136828	RALGPS1	1.0
chr9	126957093.0	126957297.0													2.57843	6.06121	3.57684							ENSG00000136828	RALGPS1	1.0
chr9	126957175.0	126957684.0							6.15605	21.90338	19.23146													ENSG00000136828	RALGPS1	1.0
chr9	126957310.0	126957682.0							5.24968	18.24648	15.67046													ENSG00000136828	RALGPS1	1.0
chr9	126957380.0	126957634.0										3.27422	7.18312	4.93148										ENSG00000136828	RALGPS1	1.0
chr9	126957385.0	126957679.0										2.69917	6.66149	4.40383										ENSG00000136828	RALGPS1	1.0
chr9	126962303.0	126962518.0													2.41217	4.51544	2.48							ENSG00000136828	RALGPS1	1.0
chr9	126962752.0	126962917.0							2.49816	3.92306	2.0566													ENSG00000136828	RALGPS1	1.0
chr9	126963333.0	126963509.0										2.52708	5.58324	3.50889										ENSG00000136828	RALGPS1	1.0
chr9	126965642.0	126966162.0				13.34458	80.95439	78.48791																ENSG00000136828	RALGPS1	1.0
chr9	126965668.0	126966343.0				7.702154999999999	36.053265	33.908645																ENSG00000136828	RALGPS1	1.0
chr9	126965706.0	126966336.0				13.27731	64.19987	61.62848																ENSG00000136828	RALGPS1	1.0
chr9	126965756.0	126966119.0										4.67654	12.68463	10.18943										ENSG00000136828	RALGPS1	1.0
chr9	126965841.0	126966221.0							5.02937	14.68567	12.1645													ENSG00000136828	RALGPS1	1.0
chr9	126965852.0	126966174.0							5.45868	17.00876	14.46063													ENSG00000136828	RALGPS1	1.0
chr9	126965884.0	126966401.0							6.827	24.34959	21.7909													ENSG00000136828	RALGPS1	1.0
chr9	126965892.0	126966241.0										4.47458	13.06993	10.41499										ENSG00000136828	RALGPS1	1.0
chr9	126965928.0	126966146.0										3.62483	12.08823	9.40211										ENSG00000136828	RALGPS1	1.0
chr9	126969325.0	126969555.0													2.70968	5.0687	2.89405							ENSG00000136828	RALGPS1	1.0
chr9	126975614.0	126975821.0													3.38369	8.38842	5.46219							ENSG00000136828	RALGPS1	1.0
chr9	126975636.0	126975849.0													3.74732	11.28202	7.66594							ENSG00000136828	RALGPS1	1.0
chr9	126976272.0	126976490.0													2.42915	4.70135	2.64939							ENSG00000136828	RALGPS1	1.0
chr9	126976278.0	126976529.0							3.04811	5.76644	3.67173													ENSG00000136828	RALGPS1	1.0
chr9	126978750.0	126978963.0													2.50522	4.93685	2.76647							ENSG00000136828	RALGPS1	1.0
chr9	126978764.0	126978968.0										2.35294	3.57553	1.75065										ENSG00000136828	RALGPS1	1.0
chr9	126978764.0	126979056.0										2.5206	5.2725	3.24021										ENSG00000136828	RALGPS1	1.0
chr9	126978786.0	126978974.0													2.34852	4.57559	2.54718							ENSG00000136828	RALGPS1	1.0
chr9	126978801.0	126979048.0													3.71788	10.92322	7.73153							ENSG00000136828	RALGPS1	1.0
chr9	126979620.0	126979789.0				2.74741	5.17031	3.4784																ENSG00000136828	RALGPS1	1.0
chr9	126979738.0	126979890.0							2.53731	4.01572	2.19725													ENSG00000136828	RALGPS1	1.0
chr9	126981260.0	126981783.0													2.8	6.51537	3.97105							ENSG00000136828	RALGPS1	1.0
chr9	126981401.0	126981685.0										2.52304	5.13612	3.11994										ENSG00000136828	RALGPS1	1.0
chr9	126981489.0	126981680.0							2.67506	4.33818	2.42325													ENSG00000136828	RALGPS1	1.0
chr9	126981800.0	126982337.0							2.91236	5.062	3.07886													ENSG00000136828	RALGPS1	1.0
chr9	126981973.0	126982139.0							2.52964	3.85343	2.02605													ENSG00000136828	RALGPS1	1.0
chr9	126982138.0	126982431.0													2.5227	5.13504	2.92619							ENSG00000136828	RALGPS1	1.0
chr9	126985725.0	126986443.0				14.70019	152.60977	149.87155																ENSG00000136828	RALGPS1	1.0
chr9	126985742.0	126986443.0				13.47826	119.92576	117.10135																ENSG00000136828	RALGPS1	1.0
chr9	126985750.0	126986257.0				12.46583	86.06931	83.3664																ENSG00000136828	RALGPS1	1.0
chr9	126986739.0	126986899.0							2.58876	3.9868	2.13746													ENSG00000136828	RALGPS1	1.0
chr9	126987516.0	126987666.0													2.5364	5.46999	3.17998							ENSG00000136828	RALGPS1	1.0
chr9	126988663.0	126988857.0													2.49252	5.039	2.84912							ENSG00000136828	RALGPS1	1.0
chr9	126989246.0	126989596.0										2.41509	3.59231	1.76471										ENSG00000136828	RALGPS1	1.0
chr9	126989255.0	126989415.0													2.38589	4.43612	2.41678							ENSG00000136828	RALGPS1	1.0
chr9	126989895.0	126990083.0													2.66828	5.11559	2.87305							ENSG00000136828	RALGPS1	1.0
chr9	126990388.0	126990538.0				2.45637	4.09812	2.38785																ENSG00000136828	RALGPS1	1.0
chr9	126990500.0	126990660.0							2.56265	3.92802	2.0566													ENSG00000136828	RALGPS1	1.0
chr9	126999192.0	126999459.0													3.95736	10.35592	6.88852							ENSG00000136828	RALGPS1	1.0
chr9	126999209.0	126999390.0													2.86349	5.30183	3.00837							ENSG00000136828	RALGPS1	1.0
chr9	127006675.0	127006850.0							3.68381	8.03262	5.76212													ENSG00000136828	RALGPS1	1.0
chr9	127007396.0	127007593.0										2.47923	3.73894	1.84006										ENSG00000136828	RALGPS1	1.0
chr9	127010885.0	127011126.0													2.39521	4.85795	2.70264							ENSG00000136828	RALGPS1	1.0
chr9	127010991.0	127011169.0							2.40275	4.22292	2.34656													ENSG00000136828	RALGPS1	1.0
chr9	127012337.0	127012571.0										2.69923	5.04047	2.89808										ENSG00000136828	RALGPS1	1.0
chr9	127012376.0	127012867.0							5.16899	21.98961	19.34208													ENSG00000136828	RALGPS1	1.0
chr9	127012402.0	127012867.0							4.26463	14.22395	11.71596													ENSG00000136828	RALGPS1	1.0
chr9	127012469.0	127012879.0							6.5442	29.33228	26.70556													ENSG00000136828	RALGPS1	1.0
chr9	127013350.0	127014120.0													2.430145	4.846235	2.720495							ENSG00000136828	RALGPS1	1.0
chr9	127013673.0	127013856.0				2.4296	4.43308	2.692																ENSG00000136828	RALGPS1	1.0
chr9	127013732.0	127013922.0										2.33838	3.54034	1.72097										ENSG00000136828	RALGPS1	1.0
chr9	127013798.0	127013976.0							2.28571	4.01154	2.13117													ENSG00000136828	RALGPS1	1.0
chr9	127014302.0	127014457.0				2.51917	4.83574	3.07873																ENSG00000136828	RALGPS1	1.0
chr9	127014356.0	127015394.0				5.2706566666666665	25.867536666666663	23.76075																ENSG00000136828	RALGPS1	1.0
chr9	127014598.0	127015292.0				8.892485	56.54382	54.207375																ENSG00000136828	RALGPS1	1.0
chr9	127014606.0	127015297.0				6.41815	29.48232	27.207895																ENSG00000136828	RALGPS1	1.0
chr9	127016055.0	127016468.0							3.650225	10.672725	8.328515													ENSG00000136828	RALGPS1	1.0
chr9	127016055.0	127016483.0							3.251155	7.898575	5.848195													ENSG00000136828	RALGPS1	1.0
chr9	127016103.0	127016403.0							2.41884	4.00081	2.1844													ENSG00000136828	RALGPS1	1.0
chr9	127017172.0	127017336.0													2.70709	5.71326	3.36617							ENSG00000136828	RALGPS1	1.0
chr9	127017189.0	127017381.0													2.6601	5.88383	3.41727							ENSG00000136828	RALGPS1	1.0
chr9	127018819.0	127018969.0													2.73973	5.48173	3.15562							ENSG00000136828	RALGPS1	1.0
chr9	127020648.0	127020813.0										2.84951	7.38826	5.04622										ENSG00000136828	RALGPS1	1.0
chr9	127021664.0	127022354.0										9.19051	61.29008	58.455795										ENSG00000136828	RALGPS1	1.0
chr9	127021677.0	127022265.0							19.56522	160.46053	156.92769													ENSG00000136828	RALGPS1	1.0
chr9	127021680.0	127022191.0							17.83029	148.88748	145.09517													ENSG00000136828	RALGPS1	1.0
chr9	127021685.0	127022191.0										9.01068	60.18029	56.72352										ENSG00000136828	RALGPS1	1.0
chr9	127021686.0	127022521.0													2.873465	5.9932	3.59751							ENSG00000136828	RALGPS1	1.0
chr9	127021687.0	127022277.0							14.06693	99.82066	96.34895													ENSG00000136828	RALGPS1	1.0
chr9	127021699.0	127022193.0										12.53369	71.71996	68.32605										ENSG00000136828	RALGPS1	1.0
chr9	127021770.0	127021999.0													3.51827	8.32187	5.27413							ENSG00000136828	RALGPS1	1.0
chr9	127021780.0	127022048.0													2.86567	5.4854	3.17998							ENSG00000136828	RALGPS1	1.0
chr9	127022513.0	127022713.0							2.24839	3.78513	1.96615													ENSG00000136828	RALGPS1	1.0
chr9	127026910.0	127027124.0										2.46305	4.94486	2.98381										ENSG00000136828	RALGPS1	1.0
chr9	127026991.0	127027141.0										2.48175	3.88409	1.96445										ENSG00000136828	RALGPS1	1.0
chr9	127027889.0	127028091.0							2.56265	3.92802	2.0566													ENSG00000136828	RALGPS1	1.0
chr9	127028169.0	127028357.0				2.60316	3.86825	2.16857																ENSG00000136828	RALGPS1	1.0
chr9	127028335.0	127028598.0							3.07415	5.63398	3.59761													ENSG00000136828	RALGPS1	1.0
chr9	127028796.0	127028970.0													2.65617	5.87081	3.49506							ENSG00000136828	RALGPS1	1.0
chr9	127029689.0	127029839.0										3.02734	7.84615	5.4505										ENSG00000136828	RALGPS1	1.0
chr9	127029702.0	127029864.0													2.54777	4.77368	2.61746							ENSG00000136828	RALGPS1	1.0
chr9	127029715.0	127029902.0							2.58876	3.9868	2.13746													ENSG00000136828	RALGPS1	1.0
chr9	127029740.0	127029892.0							2.74329	4.66126	2.70878													ENSG00000136828	RALGPS1	1.0
chr9	127030889.0	127031198.0							3.04811	5.76644	3.67173													ENSG00000136828	RALGPS1	1.0
chr9	127033324.0	127033474.0				2.57954	3.81745	2.13943																ENSG00000136828	RALGPS1	1.0
chr9	127033598.0	127034330.0				6.353025000000001	25.824485000000003	23.697435																ENSG00000136828	RALGPS1	1.0
chr9	127033636.0	127034330.0				13.18935	61.80237	59.24667																ENSG00000136828	RALGPS1	1.0
chr9	127033641.0	127034151.0				11.12048	61.39613	59.03054																ENSG00000136828	RALGPS1	1.0
chr9	127035339.0	127035630.0										2.97674	7.85643	5.46012										ENSG00000136828	RALGPS1	1.0
chr9	127035382.0	127035704.0										2.52492	4.27472	2.25858										ENSG00000136828	RALGPS1	1.0
chr9	127035438.0	127035688.0							2.72282	4.44868	2.4931													ENSG00000136828	RALGPS1	1.0
chr9	127035954.0	127036309.0										6.23229	22.56504	19.85069										ENSG00000136828	RALGPS1	1.0
chr9	127035975.0	127036199.0										3.53172	8.59923	6.1088										ENSG00000136828	RALGPS1	1.0
chr9	127039103.0	127039549.0													2.33148	4.27102	2.28371							ENSG00000136828	RALGPS1	1.0			1.0	0.0	intron_variant
chr9	127039584.0	127039758.0										2.42212	4.67948	2.75226										ENSG00000136828	RALGPS1	1.0
chr9	127039908.0	127040082.0													2.5974	4.91516	2.70793							ENSG00000136828	RALGPS1	1.0
chr9	127049153.0	127049473.0				2.87824	5.69795	3.97906																ENSG00000136828	RALGPS1	1.0
chr9	127049206.0	127049423.0													3.38369	8.38842	5.46219							ENSG00000136828	RALGPS1	1.0
chr9	127049673.0	127049919.0													3.44653	9.97359	6.62914							ENSG00000136828	RALGPS1	1.0
chr9	127050251.0	127050401.0				2.74741	5.17031	3.4784																ENSG00000136828	RALGPS1	1.0
chr9	127051667.0	127052086.0													2.57681	5.4561	3.13412							ENSG00000136828	RALGPS1	1.0
chr9	127051672.0	127052033.0													2.575445	5.37916	3.12056							ENSG00000136828	RALGPS1	1.0
chr9	127053056.0	127053272.0							2.8957	5.20315	3.1751													ENSG00000136828	RALGPS1	1.0
chr9	127054441.0	127054623.0													2.47027	5.24584	3.03858							ENSG00000136828	RALGPS1	1.0
chr9	127054482.0	127054779.0										2.57143	4.24476	2.23266										ENSG00000136828	RALGPS1	1.0
chr9	127054490.0	127054824.0							2.47633	3.8712	2.04157													ENSG00000136828	RALGPS1	1.0
chr9	127054491.0	127054793.0				2.88858	5.54584	3.79592																ENSG00000136828	RALGPS1	1.0
chr9	127054531.0	127054736.0				2.74314	5.32517	3.6285																ENSG00000136828	RALGPS1	1.0
chr9	127056349.0	127056499.0										2.40616	4.76209	2.82403										ENSG00000136828	RALGPS1	1.0
chr9	127058102.0	127058872.0				5.77121	20.19278	18.126235																ENSG00000136828	RALGPS1	1.0
chr9	127058406.0	127058839.0							3.23595	6.485785	4.48087													ENSG00000136828	RALGPS1	1.0
chr9	127058411.0	127059019.0				6.2798	24.44088	22.3556																ENSG00000136828	RALGPS1	1.0
chr9	127058418.0	127058788.0							2.42857	3.75727	1.94145													ENSG00000136828	RALGPS1	1.0
chr9	127058590.0	127058872.0							3.65773	8.21552	5.9274													ENSG00000136828	RALGPS1	1.0
chr9	127058596.0	127058872.0				8.01308	30.22533	27.9374																ENSG00000136828	RALGPS1	1.0
chr9	127060136.0	127060480.0													3.31239	8.38835	5.33053							ENSG00000136828	RALGPS1	1.0
chr9	127060626.0	127060794.0							2.59089	4.1418	2.2739													ENSG00000136828	RALGPS1	1.0
chr9	127061670.0	127061863.0													2.54777	4.77368	2.70762							ENSG00000136828	RALGPS1	1.0
chr9	127066012.0	127066162.0							2.59089	4.1418	2.2739													ENSG00000136828	RALGPS1	1.0
chr9	127066069.0	127066351.0													3.47247	8.19127	5.28557							ENSG00000136828	RALGPS1	1.0
chr9	127066106.0	127066414.0													3.00666	5.85437	3.40661							ENSG00000136828	RALGPS1	1.0
chr9	127066143.0	127066302.0										3.09904	5.89258	3.6165										ENSG00000136828	RALGPS1	1.0
chr9	127067360.0	127068014.0													2.86567	5.4854	3.17998							ENSG00000136828	RALGPS1	1.0
chr9	127067625.0	127067785.0										2.52304	5.13612	3.11994										ENSG00000136828	RALGPS1	1.0
chr9	127074418.0	127075008.0													2.77411	5.24188	3.00837							ENSG00000136828	RALGPS1	1.0
chr9	127074459.0	127075235.0				8.822519999999999	59.898885	57.67818																ENSG00000136828	RALGPS1	1.0
chr9	127074469.0	127075269.0				14.27618	87.93653	85.27022																ENSG00000136828	RALGPS1	1.0
chr9	127074469.0	127075427.0				12.01581	58.35666	55.82489																ENSG00000136828	RALGPS1	1.0
chr9	127074491.0	127074752.0													2.67113	4.80522	2.61746							ENSG00000136828	RALGPS1	1.0
chr9	127074669.0	127074875.0							2.58876	3.9868	2.13746													ENSG00000136828	RALGPS1	1.0
chr9	127074684.0	127075191.0													3.00214	6.03368	3.57549							ENSG00000136828	RALGPS1	1.0
chr9	127074732.0	127075373.0										3.25399	6.48465	4.14416										ENSG00000136828	RALGPS1	1.0
chr9	127074814.0	127075058.0										2.52304	5.13612	3.11994										ENSG00000136828	RALGPS1	1.0
chr9	127074830.0	127075014.0													2.67113	4.80522	2.61746							ENSG00000136828	RALGPS1	1.0
chr9	127075311.0	127075496.0										2.52304	5.13612	3.11994										ENSG00000136828	RALGPS1	1.0
chr9	127075655.0	127075976.0				2.44399	4.74748	3.08222																ENSG00000136828	RALGPS1	1.0
chr9	127077126.0	127077322.0				2.4872	3.89703	2.19602																ENSG00000136828	RALGPS1	1.0
chr9	127077141.0	127077319.0				2.65325	6.17617	4.44428																ENSG00000136828	RALGPS1	1.0
chr9	127077406.0	127077578.0													2.42744	4.56143	2.51722							ENSG00000136828	RALGPS1	1.0
chr9	127079949.0	127080134.0							2.81911	4.84206	2.85052													ENSG00000136828	RALGPS1	1.0
chr9	127081708.0	127081957.0							2.622	4.36826	2.47623													ENSG00000136828	RALGPS1	1.0
chr9	127082274.0	127082552.0							2.42696	3.48601	1.71883													ENSG00000136828	RALGPS1	1.0
chr9	127082422.0	127082964.0													2.70499	6.84557	4.1719							ENSG00000136828	RALGPS1	1.0
chr9	127083048.0	127083374.0										2.52443	6.00713	3.86294										ENSG00000136828	RALGPS1	1.0
chr9	127084084.0	127084310.0										2.69695	4.71112	2.72494										ENSG00000136828	RALGPS1	1.0
chr9	127085404.0	127085554.0				2.90792	5.05159	3.27307																ENSG00000136828	RALGPS1	1.0
chr9	127088909.0	127089150.0							2.25564	3.80585	2.01246													ENSG00000136828,ENSG00000136859	RALGPS1,ANGPTL2	1.0,1.0
chr9	127088956.0	127089152.0													2.80243	6.86818	4.21464							ENSG00000136828,ENSG00000136859	RALGPS1,ANGPTL2	1.0,1.0
chr9	127089341.0	127089518.0													2.64525	5.99128	3.50826							ENSG00000136828,ENSG00000136859	RALGPS1,ANGPTL2	1.0,1.0
chr9	127091249.0	127091787.0										2.49621	4.84063	2.7387699999999997										ENSG00000136828,ENSG00000136859	RALGPS1,ANGPTL2	1.0,1.0
chr9	127091257.0	127091802.0										2.26708	5.0220400000000005	3.05411										ENSG00000136828,ENSG00000136859	RALGPS1,ANGPTL2	1.0,1.0
chr9	127091358.0	127091799.0										2.71493	5.08288	3.03329										ENSG00000136828,ENSG00000136859	RALGPS1,ANGPTL2	1.0,1.0
chr9	127091569.0	127091787.0													2.25155	4.72275	2.66696							ENSG00000136828,ENSG00000136859	RALGPS1,ANGPTL2	1.0,1.0
chr9	127091861.0	127092038.0							2.28282	3.52494	1.75383													ENSG00000136828,ENSG00000136859	RALGPS1,ANGPTL2	1.0,1.0
chr9	127091999.0	127092208.0							2.6538	5.07479	3.0394													ENSG00000136828,ENSG00000136859	RALGPS1,ANGPTL2	1.0,1.0
chr9	127093405.0	127093779.0				3.11864	6.54613	4.69912																ENSG00000136828,ENSG00000136859	RALGPS1,ANGPTL2	1.0,1.0
chr9	127093517.0	127093753.0							3.1106	7.3304	5.10596													ENSG00000136828,ENSG00000136859	RALGPS1,ANGPTL2	1.0,1.0
chr9	127095291.0	127095711.0				5.68541	21.21985	19.08854																ENSG00000136828,ENSG00000136859	RALGPS1,ANGPTL2	1.0,1.0
chr9	127095458.0	127095687.0				5.27919	22.43008	20.36923																ENSG00000136828,ENSG00000136859	RALGPS1,ANGPTL2	1.0,1.0
chr9	127095485.0	127095673.0				3.83562	9.73336	7.77722																ENSG00000136828,ENSG00000136859	RALGPS1,ANGPTL2	1.0,1.0
chr9	127097759.0	127097943.0							2.9745	5.77085	3.67576													ENSG00000136828,ENSG00000136859	RALGPS1,ANGPTL2	1.0,1.0			1.0	0.0	intron_variant
chr9	127097785.0	127097960.0										2.9872	5.80387	3.67216										ENSG00000136828,ENSG00000136859	RALGPS1,ANGPTL2	1.0,1.0
chr9	127097788.0	127097938.0										2.50494	4.22342	2.23146										ENSG00000136828,ENSG00000136859	RALGPS1,ANGPTL2	1.0,1.0
chr9	127098466.0	127098686.0										2.60586	4.63379	2.57248										ENSG00000136828,ENSG00000136859	RALGPS1,ANGPTL2	1.0,1.0
chr9	127098473.0	127098992.0							3.33598	6.68896	4.58464													ENSG00000136828,ENSG00000136859	RALGPS1,ANGPTL2	1.0,1.0
chr9	127098484.0	127098921.0										3.13452	9.24064	6.72376										ENSG00000136828,ENSG00000136859	RALGPS1,ANGPTL2	1.0,1.0
chr9	127098505.0	127098848.0													2.72975	6.60923	3.99656							ENSG00000136828,ENSG00000136859	RALGPS1,ANGPTL2	1.0,1.0
chr9	127098519.0	127098874.0				2.71022	4.58182	2.88111																ENSG00000136828,ENSG00000136859	RALGPS1,ANGPTL2	1.0,1.0
chr9	127098519.0	127099215.0				2.815635	4.668265	2.91944																ENSG00000136828,ENSG00000136859	RALGPS1,ANGPTL2	1.0,1.0
chr9	127098522.0	127098772.0							3.20051	6.35017	4.19687													ENSG00000136828,ENSG00000136859	RALGPS1,ANGPTL2	1.0,1.0
chr9	127100585.0	127100735.0							2.29226	3.78982	1.99824													ENSG00000136828,ENSG00000136859	RALGPS1,ANGPTL2	1.0,1.0
chr9	127100585.0	127100761.0				2.73082	5.12569	3.44774																ENSG00000136828,ENSG00000136859	RALGPS1,ANGPTL2	1.0,1.0
chr9	127100587.0	127100769.0				2.76577	4.38043	2.65743																ENSG00000136828,ENSG00000136859	RALGPS1,ANGPTL2	1.0,1.0
chr9	127104547.0	127105215.0							5.295425	21.76951	19.15352													ENSG00000136828,ENSG00000136859	RALGPS1,ANGPTL2	1.0,1.0
chr9	127104562.0	127104790.0										2.89049	6.45459	4.25984										ENSG00000136828,ENSG00000136859	RALGPS1,ANGPTL2	1.0,1.0
chr9	127104573.0	127105216.0							8.38809	46.356494999999995	43.56309													ENSG00000136828,ENSG00000136859	RALGPS1,ANGPTL2	1.0,1.0
chr9	127104593.0	127105210.0							5.598145000000001	25.609895	22.960045													ENSG00000136828,ENSG00000136859	RALGPS1,ANGPTL2	1.0,1.0
chr9	127105975.0	127106390.0										4.37045	15.52039	12.94906										ENSG00000136828,ENSG00000136859	RALGPS1,ANGPTL2	1.0,1.0
chr9	127105975.0	127106391.0										5.6383	24.21903	21.33781										ENSG00000136828,ENSG00000136859	RALGPS1,ANGPTL2	1.0,1.0
chr9	127106090.0	127106419.0										2.53165	6.17947	3.9922										ENSG00000136828,ENSG00000136859	RALGPS1,ANGPTL2	1.0,1.0
chr9	127111988.0	127112515.0				13.60586	170.2964	167.50374																ENSG00000136828,ENSG00000136859	RALGPS1,ANGPTL2	1.0,1.0
chr9	127112009.0	127112459.0				12.84797	91.87649	89.1427																ENSG00000136828,ENSG00000136859	RALGPS1,ANGPTL2	1.0,1.0
chr9	127112062.0	127113147.0				5.474873333333334	38.42798	36.31054																ENSG00000136828,ENSG00000136859	RALGPS1,ANGPTL2	1.0,1.0			1.0	0.0	intron_variant
chr9	127112738.0	127112888.0				2.17504	3.57442	1.90936																ENSG00000136828,ENSG00000136859	RALGPS1,ANGPTL2	1.0,1.0
chr9	127112945.0	127113184.0							2.32399	3.50554	1.73629													ENSG00000136828,ENSG00000136859	RALGPS1,ANGPTL2	1.0,1.0
chr9	127113012.0	127113172.0													2.51046	5.81125	3.40661							ENSG00000136828,ENSG00000136859	RALGPS1,ANGPTL2	1.0,1.0
chr9	127113012.0	127113353.0										2.22058	4.72014	2.78747										ENSG00000136828,ENSG00000136859	RALGPS1,ANGPTL2	1.0,1.0
chr9	127116651.0	127116884.0							2.40084	4.48126	2.57748													ENSG00000136828,ENSG00000136859	RALGPS1,ANGPTL2	1.0,1.0
chr9	127117056.0	127117216.0				2.38781	5.22421	3.43966																ENSG00000136828,ENSG00000136859	RALGPS1,ANGPTL2	1.0,1.0
chr9	127117614.0	127117818.0													2.20281	4.54149	2.45524							ENSG00000136828,ENSG00000136859	RALGPS1,ANGPTL2	1.0,1.0
chr9	127118275.0	127118435.0													2.26195	4.99499	2.81361							ENSG00000136828,ENSG00000136859	RALGPS1,ANGPTL2	1.0,1.0
chr9	127121658.0	127121922.0							1.98984	5.30489	3.30607													ENSG00000136828,ENSG00000136859	RALGPS1,ANGPTL2	1.0,1.0
chr9	127122207.0	127123518.0				8.75991	206.321705	203.329185																ENSG00000136828,ENSG00000136859	RALGPS1,ANGPTL2	1.0	0.67
chr9	127122250.0	127123508.0				9.12848	173.819005	170.92456																ENSG00000136828,ENSG00000136859	RALGPS1,ANGPTL2	1.0	0.69
chr9	127122275.0	127123338.0				9.48946	304.95371	302.028455																ENSG00000136828,ENSG00000136859	RALGPS1,ANGPTL2	1.0	0.66
chr9	127122282.0	127122432.0										1.94426	3.64946	1.81291										ENSG00000136828,ENSG00000136859	RALGPS1,ANGPTL2	1.0,1.0
chr9	127122282.0	127123338.0										6.75147	67.37722	63.84797										ENSG00000136828,ENSG00000136859	RALGPS1,ANGPTL2	1.0	0.67
chr9	127122287.0	127123217.0							8.13597	128.27175	125.244													ENSG00000136828,ENSG00000136859	RALGPS1,ANGPTL2	1.0	0.63
chr9	127122321.0	127123328.0										5.902105	56.863715	54.04651										ENSG00000136828,ENSG00000136859	RALGPS1,ANGPTL2	1.0	0.69
chr9	127122350.0	127123304.0							6.162014999999999	76.69156	73.83574													ENSG00000136828,ENSG00000136859	RALGPS1,ANGPTL2	1.0	0.7
chr9	127122534.0	127123247.0							12.92738	190.99783	186.90105													ENSG00000136828,ENSG00000136859	RALGPS1,ANGPTL2	1.0	0.86
chr9	127122546.0	127123192.0										9.61098	92.58944	89.03072										ENSG00000136828,ENSG00000136859	RALGPS1,ANGPTL2	1.0	0.86
chr9	127122568.0	127122998.0													2.87602	8.38335	5.45764							ENSG00000136828,ENSG00000136859	RALGPS1,ANGPTL2	1.0	0.84
chr9	127122873.0	127123139.0													2.24048	4.79625	2.65267							ENSG00000136828,ENSG00000136859	RALGPS1,ANGPTL2	1.0	1.0
chr9	127123133.0	127123438.0													2.43704	5.53865	3.17489							ENSG00000136828,ENSG00000136859	RALGPS1,ANGPTL2	1.0	1.0
chr9	127123703.0	127123853.0							2.11106	5.89983	3.78501													ENSG00000136828,ENSG00000136859	RALGPS1,ANGPTL2	1.0	1.0
chr9	127124067.0	127124482.0													2.31118	4.82101	2.67266							ENSG00000136828,ENSG00000136859	RALGPS1,ANGPTL2	1.0	1.0
chr9	127129605.0	127129755.0													2.41187	4.91343	2.70671							ENSG00000136828	RALGPS1	1.0
chr9	127129645.0	127130028.0										3.42906	11.29535	8.64491										ENSG00000136828	RALGPS1	1.0
chr9	127129708.0	127129999.0													2.38925	4.5769	2.5296							ENSG00000136828	RALGPS1	1.0
chr9	127129709.0	127130047.0										5.17647	19.1003	16.45127										ENSG00000136828	RALGPS1	1.0
chr9	127129737.0	127130028.0										2.6361	5.18066	3.02305										ENSG00000136828	RALGPS1	1.0
chr9	127129774.0	127129945.0							2.21435	4.1365	2.27393													ENSG00000136828	RALGPS1	1.0
chr9	127130817.0	127131528.0										3.49887	9.4494	6.91883										ENSG00000136828	RALGPS1	1.0
chr9	127130937.0	127131811.0				8.642240000000001	58.78326	56.307385																ENSG00000136828	RALGPS1	1.0
chr9	127130939.0	127131751.0				10.06543	81.971895	79.51629																ENSG00000136828	RALGPS1	1.0
chr9	127130949.0	127131717.0				8.77018	47.502855	45.062045																ENSG00000136828	RALGPS1	1.0
chr9	127131073.0	127131706.0							11.74946	97.81904	94.62889													ENSG00000136828	RALGPS1	1.0
chr9	127131109.0	127131654.0							8.47536	54.90975	51.81507													ENSG00000136828	RALGPS1	1.0
chr9	127131248.0	127131761.0							10.94946	98.15292	94.71286													ENSG00000136828	RALGPS1	1.0
chr9	127131322.0	127131531.0										2.69512	5.51438	3.42685										ENSG00000136828	RALGPS1	1.0
chr9	127132480.0	127132652.0										2.308	4.93146	2.97227										ENSG00000136828	RALGPS1	1.0
chr9	127132926.0	127133154.0													2.2969	4.6491	2.58761							ENSG00000136828	RALGPS1	1.0
chr9	127135564.0	127135714.0										2.60391	5.54411	3.32219										ENSG00000136828	RALGPS1	1.0
chr9	127136759.0	127136936.0													2.34783	4.82573	2.63389							ENSG00000136828	RALGPS1	1.0
chr9	127137133.0	127137295.0										2.72926	5.78177	3.53755										ENSG00000136828	RALGPS1	1.0
chr9	127137163.0	127137324.0							2.75862	6.37638	4.21653													ENSG00000136828	RALGPS1	1.0
chr9	127139079.0	127139730.0													2.68075	6.91353	4.22725							ENSG00000136828	RALGPS1	1.0
chr9	127139112.0	127139320.0							2.36686	4.25019	2.3706													ENSG00000136828	RALGPS1	1.0
chr9	127139133.0	127139749.0										2.51375	6.10976	3.92965										ENSG00000136828	RALGPS1	1.0
chr9	127139266.0	127139694.0				2.66358	5.26091	3.56616																ENSG00000136828	RALGPS1	1.0
chr9	127139266.0	127139763.0										2.34537	4.00023	2.06217										ENSG00000136828	RALGPS1	1.0
chr9	127139904.0	127140094.0										2.42377	5.62296	3.52126										ENSG00000136828	RALGPS1	1.0
chr9	127140850.0	127141012.0										2.48105	4.02204	2.14532										ENSG00000136828	RALGPS1	1.0
chr9	127142128.0	127142530.0				2.65823	4.92931	3.25785																ENSG00000136828	RALGPS1	1.0
chr9	127142236.0	127142634.0													2.41071	5.04233	2.87237							ENSG00000136828	RALGPS1	1.0
chr9	127142317.0	127142467.0							2.49508	4.19803	2.32419													ENSG00000136828	RALGPS1	1.0
chr9	127143855.0	127144020.0							2.73312	4.47242	2.58046													ENSG00000136828	RALGPS1	1.0
chr9	127144625.0	127144803.0										2.29062	3.30463	1.52199										ENSG00000136828	RALGPS1	1.0
chr9	127145125.0	127145335.0				3.29734	6.1587	4.32259																ENSG00000136828	RALGPS1	1.0
chr9	127145125.0	127145437.0				3.76419	8.75076	6.86448																ENSG00000136828	RALGPS1	1.0
chr9	127145136.0	127145486.0				3.66322	9.23041	7.38721																ENSG00000136828	RALGPS1	1.0
chr9	127145142.0	127145320.0							2.74329	4.66126	2.70878													ENSG00000136828	RALGPS1	1.0
chr9	127145170.0	127145437.0							2.72654	4.45727	2.56659													ENSG00000136828	RALGPS1	1.0
chr9	127145200.0	127145423.0													2.60465	5.85185	3.40661							ENSG00000136828	RALGPS1	1.0
chr9	127148212.0	127148671.0													2.60782	5.55681	3.23868							ENSG00000136828	RALGPS1	1.0
chr9	127148384.0	127148855.0										2.38273	3.51788	1.70199										ENSG00000136828	RALGPS1	1.0			1.0	0.0	intron_variant
chr9	127148497.0	127148682.0										3.1769	6.4975	4.29987										ENSG00000136828	RALGPS1	1.0
chr9	127148894.0	127149181.0													2.62192	5.44799	3.09908							ENSG00000136828	RALGPS1	1.0
chr9	127148918.0	127149112.0										2.99662	7.73767	5.35031										ENSG00000136828	RALGPS1	1.0
chr9	127148920.0	127149489.0													2.6156	5.88953	3.43585							ENSG00000136828	RALGPS1	1.0
chr9	127148958.0	127149241.0										2.79206	4.94822	2.81578										ENSG00000136828	RALGPS1	1.0
chr9	127149068.0	127149424.0										2.38764	3.65911	1.86868										ENSG00000136828	RALGPS1	1.0
chr9	127153063.0	127153213.0							2.74329	4.66126	2.70878													ENSG00000136828	RALGPS1	1.0
chr9	127153795.0	127154440.0				3.76419	8.75076	6.86448																ENSG00000136828	RALGPS1	1.0
chr9	127153808.0	127154308.0										3.04452	5.56315	3.44972										ENSG00000136828	RALGPS1	1.0
chr9	127153878.0	127154303.0										3.02156	5.669675	3.4664										ENSG00000136828	RALGPS1	1.0
chr9	127153928.0	127154329.0													2.50855	4.66122	2.59725							ENSG00000136828	RALGPS1	1.0
chr9	127153942.0	127154399.0				3.1399	6.80826	5.04176																ENSG00000136828	RALGPS1	1.0
chr9	127153953.0	127154171.0													2.38664	4.04724	2.11017							ENSG00000136828	RALGPS1	1.0
chr9	127154007.0	127154417.0										2.42212	4.67948	2.75226										ENSG00000136828	RALGPS1	1.0
chr9	127154089.0	127154245.0							2.59089	4.1418	2.2739													ENSG00000136828	RALGPS1	1.0
chr9	127154145.0	127154387.0				4.3386	10.22652	8.25535																ENSG00000136828	RALGPS1	1.0
chr9	127155026.0	127155305.0				2.7767	4.40446	2.66454																ENSG00000136828	RALGPS1	1.0
chr9	127155459.0	127155695.0										2.56381	3.93063	2.06466										ENSG00000136828	RALGPS1	1.0
chr9	127155501.0	127155749.0													2.72997	5.45357	3.13242							ENSG00000136828	RALGPS1	1.0
chr9	127155529.0	127155720.0													2.88945	5.90913	3.52651							ENSG00000136828	RALGPS1	1.0
chr9	127159131.0	127159560.0													2.760585	6.008265	3.54361							ENSG00000136828	RALGPS1	1.0
chr9	127159136.0	127159508.0													2.79648	6.3318	3.79591							ENSG00000136828	RALGPS1	1.0
chr9	127159145.0	127159585.0				5.71715	26.12147	24.02034																ENSG00000136828	RALGPS1	1.0
chr9	127159300.0	127159580.0				4.55696	14.27955	12.26395																ENSG00000136828	RALGPS1	1.0
chr9	127159352.0	127159583.0							3.94089	10.03464	7.6635													ENSG00000136828	RALGPS1	1.0
chr9	127159358.0	127159721.0				4.66563	12.65485	10.62745																ENSG00000136828	RALGPS1	1.0
chr9	127159395.0	127159804.0							3.35196	6.7285	4.6224													ENSG00000136828	RALGPS1	1.0
chr9	127160083.0	127160764.0							2.87283	5.41696	3.376155													ENSG00000136828	RALGPS1	1.0
chr9	127160108.0	127160670.0				2.55102	4.4886	2.8066																ENSG00000136828	RALGPS1	1.0
chr9	127160114.0	127161045.0							4.28667	12.19573	9.77012													ENSG00000136828	RALGPS1	1.0
chr9	127160183.0	127160596.0										3.2295	8.76016	6.27299										ENSG00000136828	RALGPS1	1.0
chr9	127160183.0	127160777.0													2.6511899999999997	5.463265	3.137055							ENSG00000136828	RALGPS1	1.0
chr9	127160221.0	127160624.0													2.83616	6.2460249999999995	3.739565							ENSG00000136828	RALGPS1	1.0
chr9	127160290.0	127161784.0				2.73973	5.98025	4.2536																ENSG00000136828	RALGPS1	1.0
chr9	127160412.0	127160710.0										3.24324	6.45771	4.26263										ENSG00000136828	RALGPS1	1.0
chr9	127160441.0	127160656.0							4.01929	9.41955	7.18459													ENSG00000136828	RALGPS1	1.0
chr9	127160672.0	127161229.0													2.53895	4.74844	2.68753							ENSG00000136828	RALGPS1	1.0
chr9	127160819.0	127161325.0													2.8169	6.05058	3.56725							ENSG00000136828	RALGPS1	1.0
chr9	127160865.0	127161773.0										2.7232800000000004	6.112616666666667	3.94661										ENSG00000136828	RALGPS1	1.0
chr9	127160875.0	127161078.0							3.23595	6.22743	4.14501													ENSG00000136828	RALGPS1	1.0
chr9	127160896.0	127161084.0										3.25399	6.48465	4.14416										ENSG00000136828	RALGPS1	1.0
chr9	127160912.0	127161096.0							2.85103	5.27007	3.23653													ENSG00000136828	RALGPS1	1.0
chr9	127160918.0	127161639.0										2.81617	4.8804	2.904465										ENSG00000136828	RALGPS1	1.0
chr9	127161104.0	127161784.0													3.02703	7.26314	4.52216							ENSG00000136828	RALGPS1	1.0
chr9	127161231.0	127161828.0							2.66312	4.78425	2.79781													ENSG00000136828	RALGPS1	1.0
chr9	127161273.0	127161834.0							2.66966	4.274005	2.398845													ENSG00000136828	RALGPS1	1.0
chr9	127161421.0	127161755.0										2.63418	4.24306	2.23146										ENSG00000136828	RALGPS1	1.0
chr9	127161441.0	127161829.0							2.85967	5.469225	3.4193249999999997													ENSG00000136828	RALGPS1	1.0
chr9	127161471.0	127161827.0													2.39785	4.340680000000001	2.3395349999999997							ENSG00000136828	RALGPS1	1.0
chr9	127161959.0	127162283.0				2.49415	3.77291	2.09733																ENSG00000136828	RALGPS1	1.0
chr9	127162161.0	127162677.0				3.31165	8.16587	6.29901																ENSG00000136828	RALGPS1	1.0
chr9	127162171.0	127162375.0										3.32851	7.11164	4.8639										ENSG00000136828	RALGPS1	1.0
chr9	127162527.0	127162869.0													2.38569	4.56576	2.53917							ENSG00000136828	RALGPS1	1.0
chr9	127162590.0	127162806.0				2.38532	4.82497	3.15702																ENSG00000136828	RALGPS1	1.0
chr9	127163515.0	127163707.0				4.29185	17.63967	15.64104																ENSG00000136828	RALGPS1	1.0
chr9	127163525.0	127163693.0				3.82436	9.43722	7.49281																ENSG00000136828	RALGPS1	1.0
chr9	127163535.0	127163701.0				2.96925	7.07519	5.25004																ENSG00000136828	RALGPS1	1.0
chr9	127166603.0	127166963.0										2.649755	4.4481649999999995	2.4187950000000003										ENSG00000136828	RALGPS1	1.0
chr9	127166610.0	127166894.0							2.46533	3.70726	1.89739													ENSG00000136828	RALGPS1	1.0
chr9	127166705.0	127166855.0													2.4974	4.91275	2.7469							ENSG00000136828	RALGPS1	1.0
chr9	127166705.0	127166954.0							3.07415	5.63398	3.59761													ENSG00000136828	RALGPS1	1.0
chr9	127166713.0	127166906.0							2.54301	4.02916	2.20931													ENSG00000136828	RALGPS1	1.0
chr9	127166713.0	127166993.0										2.46014	5.21133	3.18641										ENSG00000136828	RALGPS1	1.0
chr9	127167214.0	127167397.0													2.47806	4.85303	2.69848							ENSG00000136828	RALGPS1	1.0
chr9	127167515.0	127167678.0										2.98507	5.60913	3.38088										ENSG00000136828	RALGPS1	1.0
chr9	127167729.0	127167898.0													3.06069	7.56901	4.72595							ENSG00000136828	RALGPS1	1.0
chr9	127167782.0	127168023.0										3.74813	8.70788	6.21287										ENSG00000136828	RALGPS1	1.0
chr9	127167794.0	127167985.0				3.61362	8.09954	6.23419																ENSG00000136828	RALGPS1	1.0
chr9	127167849.0	127168058.0													2.65111	5.53927	3.2242							ENSG00000136828	RALGPS1	1.0
chr9	127168781.0	127169204.0				3.66322	9.23041	7.38721																ENSG00000136828	RALGPS1	1.0
chr9	127168813.0	127169007.0							3.04315	5.55986	3.46776													ENSG00000136828	RALGPS1	1.0
chr9	127168874.0	127169071.0										2.30548	3.33916	1.55119										ENSG00000136828	RALGPS1	1.0
chr9	127168895.0	127169106.0													2.95316	7.20952	4.44217							ENSG00000136828	RALGPS1	1.0
chr9	127168923.0	127169329.0													2.80519	6.36013	3.82054							ENSG00000136828	RALGPS1	1.0
chr9	127170181.0	127170355.0							3.07415	5.63398	3.59761													ENSG00000136828	RALGPS1	1.0
chr9	127174403.0	127174553.0													2.24609	4.00985	2.07998							ENSG00000136828	RALGPS1	1.0
chr9	127174851.0	127175172.0				2.84421	5.60471	3.8528																ENSG00000136828	RALGPS1	1.0
chr9	127174885.0	127175211.0				2.86041	6.18278	4.45069																ENSG00000136828	RALGPS1	1.0
chr9	127174969.0	127175236.0							2.32399	3.50554	1.71993													ENSG00000136828	RALGPS1	1.0
chr9	127175156.0	127175351.0										2.27954	3.63574	1.80121										ENSG00000136828	RALGPS1	1.0
chr9	127175875.0	127176187.0							2.76163	4.87267	2.92446													ENSG00000136828	RALGPS1	1.0
chr9	127175880.0	127176035.0							2.53019	4.72334	2.76514													ENSG00000136828	RALGPS1	1.0
chr9	127176650.0	127176800.0							2.50494	4.22342	2.35302													ENSG00000136828	RALGPS1	1.0
chr9	127176737.0	127176919.0				3.0094	6.43713	4.5932																ENSG00000136828	RALGPS1	1.0
chr9	127177282.0	127177605.0							2.44216	4.06133	2.20508													ENSG00000136828	RALGPS1	1.0
chr9	127177455.0	127177666.0				2.95047	7.01378	5.24265																ENSG00000136828	RALGPS1	1.0
chr9	127177524.0	127177800.0													2.26678	4.42657	2.36139							ENSG00000136828	RALGPS1	1.0
chr9	127180490.0	127180676.0							2.50522	4.93685	2.93698													ENSG00000136828	RALGPS1	1.0
chr9	127180976.0	127181126.0							2.52499	4.99766	3.01378													ENSG00000136828	RALGPS1	1.0
chr9	127181213.0	127181377.0													2.65554	7.1298	4.42248							ENSG00000136828	RALGPS1	1.0
chr9	127181284.0	127181434.0										2.13198	3.45001	1.64474										ENSG00000136828	RALGPS1	1.0
chr9	127181434.0	127181653.0							3.29268	7.88853	5.71602													ENSG00000136828	RALGPS1	1.0
chr9	127183436.0	127183740.0										2.56786	6.76581	4.49855										ENSG00000136828	RALGPS1	1.0
chr9	127183515.0	127183734.0				3.13748	13.12693	11.2016																ENSG00000136828	RALGPS1	1.0
chr9	127183622.0	127183960.0							2.47845	4.71437	2.73445													ENSG00000136828	RALGPS1	1.0
chr9	127185276.0	127185468.0										2.53807	5.18378	3.12502										ENSG00000136828	RALGPS1	1.0
chr9	127185323.0	127185475.0													2.37885	4.93281	2.72271							ENSG00000136828	RALGPS1	1.0
chr9	127185347.0	127185533.0													2.15134	4.34908	2.3464							ENSG00000136828	RALGPS1	1.0
chr9	127186411.0	127186683.0										2.7027	5.69967	3.57582										ENSG00000136828	RALGPS1	1.0
chr9	127186942.0	127188021.0				8.445665	98.71741	96.38498																ENSG00000136828	RALGPS1	1.0
chr9	127187023.0	127187400.0													2.44829	5.44409	3.12463							ENSG00000136828	RALGPS1	1.0
chr9	127187186.0	127187975.0				12.83557	115.16491	112.31739																ENSG00000136828	RALGPS1	1.0
chr9	127187186.0	127188004.0				7.93215	75.98198	73.66932																ENSG00000136828	RALGPS1	1.0
chr9	127188318.0	127188468.0										2.38462	5.47216	3.41603										ENSG00000136828	RALGPS1	1.0
chr9	127189377.0	127189883.0										2.38717	5.612	3.51156										ENSG00000136828	RALGPS1	1.0
chr9	127189622.0	127190157.0							2.333355	3.96683	2.10988													ENSG00000136828	RALGPS1	1.0
chr9	127193437.0	127193860.0													2.25806	4.63035	2.59194							ENSG00000136828	RALGPS1	1.0
chr9	127193445.0	127193671.0													2.2972	5.25331	3.00837							ENSG00000136828	RALGPS1	1.0
chr9	127193521.0	127193671.0							2.23464	3.63127	1.84937													ENSG00000136828	RALGPS1	1.0
chr9	127195138.0	127195359.0										2.32964	6.37204	4.16526										ENSG00000136828	RALGPS1	1.0
chr9	127195216.0	127195693.0				3.23612	19.20852	17.18819																ENSG00000136828	RALGPS1	1.0
chr9	127195262.0	127195425.0							2.22325	4.05273	2.19742													ENSG00000136828	RALGPS1	1.0
chr9	127195298.0	127195690.0				3.76362	17.04581	14.93588																ENSG00000136828	RALGPS1	1.0
chr9	127195310.0	127195668.0				2.96846	12.33656	10.35874																ENSG00000136828	RALGPS1	1.0
chr9	127197289.0	127197462.0													2.05864	4.38002	2.3714							ENSG00000136828	RALGPS1	1.0
chr9	127197635.0	127197904.0							2.00463	3.52783	1.73982													ENSG00000136828	RALGPS1	1.0
chr9	127198366.0	127198658.0							2.62861	7.0185	4.81075													ENSG00000136828	RALGPS1	1.0
chr9	127199019.0	127199719.0				6.63874	89.243775	86.758775																ENSG00000136828	RALGPS1	1.0			1.0	0.0	intron_variant
chr9	127199023.0	127199721.0				5.801725	54.496765	52.041430000000005																ENSG00000136828	RALGPS1	1.0			2.0	0.0	intron_variant
chr9	127199025.0	127199586.0				6.011189999999999	46.145715	43.70753																ENSG00000136828	RALGPS1	1.0			1.0	0.0	intron_variant
chr9	127199040.0	127199563.0										2.31352	4.95181	2.81922										ENSG00000136828	RALGPS1	1.0			1.0	0.0	intron_variant
chr9	127199063.0	127199563.0										3.37485	11.52317	9.06565										ENSG00000136828	RALGPS1	1.0			1.0	0.0	intron_variant
chr9	127199067.0	127199533.0							2.32917	5.32117	3.29671													ENSG00000136828	RALGPS1	1.0			1.0	0.0	intron_variant
chr9	127199140.0	127199557.0							3.72671	14.54241	12.16197													ENSG00000136828	RALGPS1	1.0			1.0	0.0	intron_variant
chr9	127199198.0	127199457.0							3.02806	9.78801	7.44255													ENSG00000136828	RALGPS1	1.0
chr9	127199777.0	127200071.0							2.32727	5.37364	3.31511													ENSG00000136828	RALGPS1	1.0
chr9	127199888.0	127200081.0										2.09699	5.23174	3.20442										ENSG00000136828	RALGPS1	1.0
chr9	127199900.0	127200105.0													2.15595	4.4719	2.39881							ENSG00000136828	RALGPS1	1.0
chr9	127199915.0	127200112.0													2.2973	5.49449	3.18767							ENSG00000136828	RALGPS1	1.0
chr9	127201877.0	127202222.0													2.08178	3.99001	2.0633							ENSG00000136828	RALGPS1	1.0
chr9	127202520.0	127202759.0													2.20918	4.89878	2.80222							ENSG00000136828	RALGPS1	1.0
chr9	127202690.0	127202952.0										2.35195	4.96654	2.95408										ENSG00000136828	RALGPS1	1.0
chr9	127204600.0	127205555.0				12.18351	173.52225	170.47928																ENSG00000136828	RALGPS1	1.0
chr9	127204960.0	127205488.0				16.32066	328.082	324.90363																ENSG00000136828	RALGPS1	1.0
chr9	127204969.0	127205509.0				16.60743	217.3257	214.09499																ENSG00000136828	RALGPS1	1.0
chr9	127204987.0	127205327.0							3.02752	8.23476	6.04255													ENSG00000136828	RALGPS1	1.0
chr9	127205031.0	127205354.0										4.09874	15.06051	12.50112										ENSG00000136828	RALGPS1	1.0
chr9	127205076.0	127205357.0										3.4222	11.95725	9.33329										ENSG00000136828	RALGPS1	1.0
chr9	127205111.0	127205335.0										3.29038	15.07742	12.28318										ENSG00000136828	RALGPS1	1.0
chr9	127205122.0	127205277.0							2.90807	7.42227	5.19314													ENSG00000136828	RALGPS1	1.0
chr9	127206066.0	127206230.0													2.16028	4.59452	2.56262							ENSG00000136828	RALGPS1	1.0
chr9	127206127.0	127206277.0													2.31135	5.55376	3.21392							ENSG00000136828	RALGPS1	1.0
chr9	127209204.0	127209561.0				2.3104750000000003	8.041625	6.234																ENSG00000136828	RALGPS1	1.0
chr9	127209276.0	127209566.0				2.4157	7.844	5.99178																ENSG00000136828	RALGPS1	1.0
chr9	127211381.0	127211947.0				2.50875	7.65538	5.86225																ENSG00000136828	RALGPS1	1.0
chr9	127211522.0	127211993.0				2.7537	6.19222	4.35512																ENSG00000136828	RALGPS1	1.0
chr9	127211871.0	127212120.0							2.24719	3.89747	2.08852													ENSG00000136828	RALGPS1	1.0
chr9	127211986.0	127212351.0													2.64856	7.7275	4.81459							ENSG00000136828	RALGPS1	1.0
chr9	127212426.0	127212681.0							2.8667	7.09488	4.88295													ENSG00000136828	RALGPS1	1.0
chr9	127213284.0	127213457.0							2.31092	4.08592	2.22764													ENSG00000136828	RALGPS1	1.0
chr9	127214466.0	127214746.0				5.40205	36.21876	34.02421																ENSG00000136828	RALGPS1	1.0
chr9	127214466.0	127214774.0				5.54985	24.26515	22.04849																ENSG00000136828	RALGPS1	1.0
chr9	127214476.0	127214733.0				3.75522	16.22527	14.17191																ENSG00000136828	RALGPS1	1.0
chr9	127214648.0	127214798.0							2.04691	3.48582	1.70269													ENSG00000136828	RALGPS1	1.0
chr9	127215054.0	127215272.0										2.72049	6.74021	4.38209										ENSG00000136828	RALGPS1	1.0
chr9	127215081.0	127215231.0										2.38925	4.5769	2.60434										ENSG00000136828	RALGPS1	1.0
chr9	127215186.0	127215420.0													2.18396	4.145	2.18911							ENSG00000136828	RALGPS1	1.0
chr9	127215811.0	127215993.0													2.3741	5.68869	3.34661							ENSG00000136828	RALGPS1	1.0
chr9	127215922.0	127216072.0							2.32441	4.2495	2.37007													ENSG00000136828	RALGPS1	1.0
chr9	127216788.0	127217080.0										2.33344	6.14275	3.95933										ENSG00000136828	RALGPS1	1.0
chr9	127216818.0	127216986.0				2.2673	3.60338	1.93674																ENSG00000136828	RALGPS1	1.0
chr9	127216831.0	127217130.0				2.20678	4.33407	2.65911																ENSG00000136828	RALGPS1	1.0
chr9	127218823.0	127219304.0							2.26601	4.071	2.18415													ENSG00000136828	RALGPS1	1.0
chr9	127218853.0	127219003.0				2.51716	4.68596	2.93487																ENSG00000136828	RALGPS1	1.0
chr9	127218868.0	127219104.0										2.58745	5.64162	3.41054										ENSG00000136828	RALGPS1	1.0
chr9	127219063.0	127219255.0							2.33853	4.04174	2.18745													ENSG00000136828	RALGPS1	1.0
chr9	127223814.0	127223991.0													2.11599	4.01367	2.0824
chr9	127223913.0	127225740.0				5.604536666666667	92.57052	90.15456
chr9	127223950.0	127225349.0				9.699495	204.35333	201.282605
chr9	127223974.0	127224124.0													2.63405	5.95291	3.48762
chr9	127224009.0	127225688.0				7.545403333333333	253.69095333333337	250.95968
chr9	127224054.0	127225452.0							6.25191	60.04991	57.08646666666667
chr9	127224064.0	127225208.0													3.5938133333333333	13.185503333333337	9.886843333333331
chr9	127224096.0	127224821.0							12.39892	166.29361	162.35919
chr9	127224119.0	127225302.0										9.38655	115.83258	112.101385
chr9	127224139.0	127225661.0										9.42719	137.592525	133.82673
chr9	127224255.0	127224820.0										9.17124	115.63425	111.66862
chr9	127224255.0	127225465.0							10.00358	139.15015	135.759045
chr9	127224417.0	127224735.0													3.70551	11.89898	8.27703
chr9	127224657.0	127224827.0													2.70662	6.20052	3.71281
chr9	127224897.0	127225420.0							6.53773	57.56448	54.44359
chr9	127224898.0	127225302.0										5.74349	50.73896	47.38207
chr9	127224970.0	127225272.0													2.61175	5.56954	3.22641
chr9	127225517.0	127225725.0										2.42854	7.91617	5.46564
chr9	127225962.0	127226276.0													2.56158	5.40649	3.16913
chr9	127226066.0	127226221.0										2.20157	6.2952	4.09606
chr9	127226360.0	127226654.0													2.27944	4.58834	2.49338
chr9	127226424.0	127226591.0				2.40338	11.15851	9.20965
chr9	127229981.0	127230149.0													3.22581	7.26087	4.46964
chr9	127233016.0	127233176.0													2.59419	4.75447	2.69232
chr9	127234428.0	127234578.0													2.48374	4.44939	2.38018
chr9	127234473.0	127234623.0													2.48728	4.59999	2.56667
chr9	127236421.0	127236571.0										2.74181	4.65771	2.67693
chr9	127237619.0	127237797.0													2.62009	5.28799	3.00837
chr9	127237902.0	127238052.0													2.49258	4.47398	2.40048
chr9	127238403.0	127238553.0				2.60316	3.86825	2.16857
chr9	127238812.0	127238993.0													2.60201	4.92825	2.7189
chr9	127238847.0	127239070.0							2.42696	3.48601	1.71883
chr9	127240366.0	127240516.0													2.43427	4.85258	2.69827
chr9	127241038.0	127241193.0													2.61194	5.87694	3.41197
chr9	127244143.0	127244305.0													2.80843	6.54357	3.98971
chr9	127244898.0	127245628.0				26.52122	795.52783	790.65369
chr9	127244899.0	127245628.0				28.14196	708.40027	703.79443
chr9	127244911.0	127245626.0				29.05371	1200.0791	1195.28735
chr9	127245040.0	127245502.0							17.37452	158.51526	154.63332
chr9	127245040.0	127245516.0							25.95281	298.02789	293.85962
chr9	127245049.0	127245542.0							20.02756	204.04382	199.90689
chr9	127245062.0	127245564.0										12.83707	126.49735	122.44027
chr9	127245073.0	127245487.0										17.3494	158.39656	154.35353
chr9	127245085.0	127245496.0										19.95181	193.91759	189.74782
chr9	127245119.0	127245492.0													7.59364	41.57349	37.30634
chr9	127245147.0	127245457.0													3.09536	8.08446	5.11522
chr9	127245806.0	127246053.0													2.41217	4.51544	2.48
chr9	127250293.0	127250494.0										2.72405	4.45151	2.49176
chr9	127250569.0	127250851.0													3.19905	7.60339	4.7893
chr9	127253101.0	127253274.0										3.04452	5.56315	3.44972
chr9	127253611.0	127253956.0													2.836	5.7576	3.37873
chr9	127255754.0	127255990.0							2.72282	4.44868	2.4931
chr9	127256716.0	127256995.0							2.72282	4.44868	2.4931
chr9	127258843.0	127259028.0										2.42338	3.74484	1.84497
chr9	127258933.0	127259106.0													2.76021	5.70889	3.33959
chr9	127260603.0	127260909.0													2.59067	4.59368	2.56181							ENSG00000136895	GARNL3		1.0
chr9	127262280.0	127262705.0													3.81194	10.19082	6.81951							ENSG00000136895	GARNL3		1.0
chr9	127262472.0	127262752.0										3.75261	9.23488	6.71233										ENSG00000136895	GARNL3		1.0
chr9	127263146.0	127263499.0										2.40793	3.70783	1.91091										ENSG00000136895	GARNL3		1.0
chr9	127263427.0	127263587.0										2.27273	3.38105	1.58682										ENSG00000136895	GARNL3		1.0
chr9	127263675.0	127263989.0										5.4637	17.78762	15.16626										ENSG00000136895	GARNL3		1.0
chr9	127263758.0	127263978.0							4.0466	11.74218	9.42951													ENSG00000136895	GARNL3		1.0
chr9	127263761.0	127263978.0							4.54811	15.21283	12.70566													ENSG00000136895	GARNL3		1.0
chr9	127263774.0	127263995.0							4.10116	11.05696	8.64374													ENSG00000136895	GARNL3		1.0
chr9	127264704.0	127264999.0							5.07426	17.6681	15.10502													ENSG00000136895	GARNL3	0.76
chr9	127264707.0	127264999.0							4.1693	12.13072	9.80946													ENSG00000136895	GARNL3	0.77
chr9	127264718.0	127264912.0										3.18423	6.30903	4.12349										ENSG00000136895	GARNL3	0.71
chr9	127264718.0	127265089.0							5.02717	16.09383	13.54069													ENSG00000136895	GARNL3	0.85
chr9	127264753.0	127265079.0										2.95567	5.72174	3.48324										ENSG00000136895	GARNL3	0.94
chr9	127264936.0	127265088.0													3.09348	6.47719	3.93931							ENSG00000136895	GARNL3	1.0
chr9	127266123.0	127266341.0													3.41152	7.7875	4.87466							ENSG00000136895	GARNL3	1.0
chr9	127268039.0	127268443.0							5.52486	18.74288	16.27728													ENSG00000136895	GARNL3	1.0
chr9	127268118.0	127268486.0							4.28293	12.4848	10.04828													ENSG00000136895	GARNL3	1.0
chr9	127270324.0	127270588.0													3.00666	5.85437	3.40661							ENSG00000136895	GARNL3	1.0
chr9	127270883.0	127271089.0													2.60586	4.63379	2.53052							ENSG00000136895	GARNL3	1.0
chr9	127271009.0	127271191.0										2.56381	3.93063	2.06466										ENSG00000136895	GARNL3	1.0
chr9	127273126.0	127273276.0													2.70636	4.89714	2.73453							ENSG00000136895	GARNL3	1.0
chr9	127274502.0	127274685.0							2.58876	3.9868	2.13746													ENSG00000136895	GARNL3	1.0
chr9	127280913.0	127281063.0							2.58876	3.9868	2.13746													ENSG00000136895	GARNL3	1.0
chr9	127280952.0	127281141.0							3.04315	5.55986	3.46776													ENSG00000136895	GARNL3	1.0
chr9	127280966.0	127281791.0													2.804685	5.36238	3.046025							ENSG00000136895	GARNL3	1.0
chr9	127280978.0	127281200.0										2.34604	3.4332	1.63073										ENSG00000136895	GARNL3	1.0
chr9	127281015.0	127281354.0										3.2295	8.76016	6.27299										ENSG00000136895	GARNL3	1.0
chr9	127281103.0	127281784.0										2.9836150000000004	5.8058250000000005	3.680505										ENSG00000136895	GARNL3	1.0
chr9	127281334.0	127281693.0													3.11139	6.92937	4.24013							ENSG00000136895	GARNL3	1.0
chr9	127281478.0	127281693.0							2.42696	3.48601	1.71883													ENSG00000136895	GARNL3	1.0
chr9	127281883.0	127282256.0										8.48573	36.42977	33.51292										ENSG00000136895	GARNL3	1.0
chr9	127281918.0	127282222.0										8.21245	32.90897	29.90371										ENSG00000136895	GARNL3	1.0
chr9	127281953.0	127282228.0										7.26637	39.21306	35.99226										ENSG00000136895	GARNL3	1.0
chr9	127282070.0	127282225.0													2.86567	5.4854	3.17998							ENSG00000136895	GARNL3	1.0
chr9	127286098.0	127286293.0													2.53895	4.74844	2.63151							ENSG00000136895	GARNL3	1.0
chr9	127287602.0	127287917.0													2.65047	5.37995	3.07258							ENSG00000136895	GARNL3	1.0
chr9	127289536.0	127289785.0													2.37812	4.02413	2.0913							ENSG00000136895	GARNL3	1.0
chr9	127289598.0	127289792.0													2.95728	6.84874	4.17432							ENSG00000136895	GARNL3	1.0
chr9	127290571.0	127290808.0							2.88299	4.99301	2.96442													ENSG00000136895	GARNL3	1.0
chr9	127290612.0	127291054.0							2.5887599999999997	3.99928	2.15506													ENSG00000136895	GARNL3	1.0
chr9	127290804.0	127290985.0										2.43717	3.6429	1.85453										ENSG00000136895	GARNL3	1.0
chr9	127291135.0	127291362.0										3.40368	7.76554	5.3225										ENSG00000136895	GARNL3	1.0
chr9	127291473.0	127291735.0										2.60102	5.83935	3.71368										ENSG00000136895	GARNL3	1.0
chr9	127292555.0	127292944.0													2.90023	6.30305	3.77173							ENSG00000136895	GARNL3	1.0
chr9	127292599.0	127292805.0										2.74809	4.67275	2.69058										ENSG00000136895	GARNL3	1.0
chr9	127292642.0	127292862.0													2.57334	5.29529	3.00837							ENSG00000136895	GARNL3	1.0
chr9	127295017.0	127295183.0										2.47678	3.73336	1.84006										ENSG00000136895	GARNL3	1.0
chr9	127295147.0	127295297.0							2.72282	4.44868	2.4931													ENSG00000136895	GARNL3	1.0
chr9	127295147.0	127295366.0													2.59901	4.76768	2.70312							ENSG00000136895	GARNL3	1.0
chr9	127296147.0	127296297.0										2.42212	4.67948	2.75226										ENSG00000136895	GARNL3	1.0
chr9	127296147.0	127296354.0													3.7785	9.82817	6.46922							ENSG00000136895	GARNL3	1.0
chr9	127296180.0	127296398.0							2.88299	4.99301	2.96442													ENSG00000136895	GARNL3	1.0
chr9	127300797.0	127301231.0													3.29301	7.01714	4.26695							ENSG00000136895	GARNL3	1.0
chr9	127300852.0	127301269.0							2.91236	5.062	3.07886													ENSG00000136895	GARNL3	1.0
chr9	127300856.0	127301345.0							5.44564	16.21008	13.67733													ENSG00000136895	GARNL3	1.0
chr9	127300979.0	127301291.0							2.74329	4.66126	2.70878													ENSG00000136895	GARNL3	1.0
chr9	127303859.0	127304044.0													3.29301	7.01714	4.26695							ENSG00000136895	GARNL3	1.0
chr9	127305798.0	127306049.0							2.56265	3.92802	2.0566													ENSG00000136895	GARNL3	1.0
chr9	127305915.0	127306107.0				3.92488	10.53313	8.65775																ENSG00000136895	GARNL3	1.0
chr9	127305917.0	127306148.0				3.99151	8.79604	6.86468																ENSG00000136895	GARNL3	1.0
chr9	127307861.0	127308071.0													4.58158	13.06803	9.31711							ENSG00000136895	GARNL3	1.0
chr9	127307866.0	127308018.0										2.94408	5.32098	3.12037										ENSG00000136895	GARNL3	1.0
chr9	127308733.0	127308945.0													2.61609	4.66075	2.61658							ENSG00000136895	GARNL3	1.0
chr9	127309870.0	127310034.0													3.0656	6.79518	4.15004							ENSG00000136895	GARNL3	1.0
chr9	127311223.0	127311458.0				3.64443	7.43797	5.55091																ENSG00000136895	GARNL3	1.0
chr9	127311295.0	127311718.0				3.1399	6.80826	5.04176																ENSG00000136895	GARNL3	1.0
chr9	127311302.0	127311823.0							4.04494	9.48556	7.24291													ENSG00000136895	GARNL3	1.0
chr9	127311307.0	127311825.0										3.711065	8.981585	6.694890000000001										ENSG00000136895	GARNL3	1.0
chr9	127311416.0	127311779.0										4.33865	11.13572	8.53743										ENSG00000136895	GARNL3	1.0
chr9	127311443.0	127311723.0							2.59089	4.1418	2.2739													ENSG00000136895	GARNL3	1.0
chr9	127311445.0	127311839.0							3.04315	5.55986	3.46776													ENSG00000136895	GARNL3	1.0
chr9	127311568.0	127311812.0										3.93595	13.0273	10.30069										ENSG00000136895	GARNL3	1.0
chr9	127313052.0	127313202.0				2.86079	5.11766	3.38298																ENSG00000136895	GARNL3	1.0
chr9	127314187.0	127314337.0										2.63418	4.24306	2.23146										ENSG00000136895	GARNL3	1.0
chr9	127314194.0	127314397.0										2.62397	5.60905	3.50889										ENSG00000136895	GARNL3	1.0
chr9	127315818.0	127316025.0													2.84091	6.12363	3.61991							ENSG00000136895	GARNL3	1.0
chr9	127318638.0	127318857.0				3.16192	6.25252	4.45911																ENSG00000136895	GARNL3	1.0
chr9	127318638.0	127318879.0				3.1399	6.80826	5.04176																ENSG00000136895	GARNL3	1.0
chr9	127318638.0	127319063.0				2.7767	4.40446	2.66454																ENSG00000136895	GARNL3	1.0						0.003555	1.0
chr9	127320874.0	127321024.0							2.58876	3.9868	2.13746													ENSG00000136895	GARNL3	1.0
chr9	127320874.0	127321073.0										2.78913	4.77079	2.6581										ENSG00000136895	GARNL3	1.0
chr9	127320880.0	127321073.0													2.65252	4.75649	2.69381							ENSG00000136895	GARNL3	1.0
chr9	127320940.0	127321110.0							2.72282	4.44868	2.4931													ENSG00000136895	GARNL3	1.0
chr9	127323345.0	127323588.0													4.19397	11.91449	8.20045							ENSG00000136895	GARNL3	1.0
chr9	127323410.0	127323561.0				2.87824	5.69795	3.97906																ENSG00000136895	GARNL3	1.0
chr9	127324276.0	127324546.0										2.44275	3.65567	1.81813										ENSG00000136895	GARNL3	1.0
chr9	127324355.0	127324578.0													2.7907	5.28623	3.00837							ENSG00000136895	GARNL3	1.0
chr9	127324360.0	127324546.0													2.86645	5.66569	3.28101							ENSG00000136895	GARNL3	1.0
chr9	127326001.0	127326202.0										2.42338	3.74484	1.84497										ENSG00000136895	GARNL3	1.0
chr9	127333065.0	127333489.0										3.20476	6.15169	3.97675										ENSG00000136895	GARNL3	1.0
chr9	127333132.0	127333622.0							4.63097	13.21094	10.75371													ENSG00000136895	GARNL3	1.0
chr9	127333138.0	127333468.0													2.52101	4.98544	2.766							ENSG00000136895	GARNL3	1.0
chr9	127333138.0	127333540.0							3.124305	6.118375	4.0176750000000006													ENSG00000136895	GARNL3	1.0
chr9	127333192.0	127333445.0										3.18054	9.00438	6.50174										ENSG00000136895	GARNL3	1.0
chr9	127333192.0	127333614.0							4.36853	10.91059	8.62129													ENSG00000136895	GARNL3	1.0
chr9	127333301.0	127333451.0				2.40283	3.69558	2.02396																ENSG00000136895	GARNL3	1.0
chr9	127333323.0	127333516.0										2.73973	4.9838	2.84755										ENSG00000136895	GARNL3	1.0
chr9	127333783.0	127334011.0				2.75103	5.01307	3.23588																ENSG00000136895	GARNL3	1.0
chr9	127334454.0	127334653.0													2.88616	6.62159	4.00326							ENSG00000136895	GARNL3	1.0
chr9	127335711.0	127336014.0													2.37877	4.80311	2.73181							ENSG00000136895	GARNL3	1.0
chr9	127335723.0	127336009.0										2.83234	7.1492	4.82734										ENSG00000136895	GARNL3	1.0
chr9	127336693.0	127337272.0				6.87961	30.08766	27.80106																ENSG00000136895	GARNL3	1.0
chr9	127336703.0	127337196.0				10.17472	66.56135	64.16758																ENSG00000136895	GARNL3	1.0
chr9	127336703.0	127337312.0				7.36055	35.67336	33.37505																ENSG00000136895	GARNL3	1.0
chr9	127336922.0	127337084.0										2.75672	5.02778	2.9827										ENSG00000136895	GARNL3	1.0
chr9	127338646.0	127338900.0										2.3968	3.81221	1.90276										ENSG00000136895	GARNL3	1.0
chr9	127340043.0	127340239.0										2.81822	6.9241	4.64194										ENSG00000136895	GARNL3	1.0
chr9	127340171.0	127340845.0										2.637205	4.507455	2.57365										ENSG00000136895	GARNL3	1.0
chr9	127340580.0	127340864.0							3.72134	8.12737	5.93867													ENSG00000136895	GARNL3	1.0
chr9	127340593.0	127340886.0													2.50376	5.07479	2.87754							ENSG00000136895	GARNL3	1.0
chr9	127340598.0	127340869.0													2.4666	4.81758	2.62749							ENSG00000136895	GARNL3	1.0
chr9	127340606.0	127340840.0							2.59542	4.15242	2.25694													ENSG00000136895	GARNL3	1.0
chr9	127340660.0	127340829.0										2.32399	3.50554	1.69163										ENSG00000136895	GARNL3	1.0
chr9	127342695.0	127342868.0							2.56604	4.08342	2.25723													ENSG00000136895	GARNL3	1.0
chr9	127343783.0	127343964.0													2.3855	4.69538	2.62486							ENSG00000136895	GARNL3	1.0
chr9	127343822.0	127344001.0							2.40283	3.69558	1.91486													ENSG00000136895	GARNL3	1.0
chr9	127344464.0	127344667.0				2.7767	4.40446	2.66454																ENSG00000136895	GARNL3	1.0
chr9	127345646.0	127345847.0							2.38764	3.65911	1.88292													ENSG00000136895	GARNL3	1.0
chr9	127346646.0	127347058.0				2.86079	5.11766	3.38298																ENSG00000136895	GARNL3	1.0
chr9	127346669.0	127346930.0							2.71698	4.59809	2.62867													ENSG00000136895	GARNL3	1.0
chr9	127346671.0	127346904.0										3.21873	6.60686	4.40219										ENSG00000136895	GARNL3	1.0
chr9	127346671.0	127347096.0				4.16506	9.50259	7.55087																ENSG00000136895	GARNL3	1.0
chr9	127346884.0	127347152.0													2.77038	6.07752	3.59001							ENSG00000136895	GARNL3	1.0
chr9	127346903.0	127347188.0										2.45487	3.82009	1.90956										ENSG00000136895	GARNL3	1.0
chr9	127346992.0	127347301.0										3.0666	8.18169	5.76084										ENSG00000136895	GARNL3	1.0
chr9	127347936.0	127348149.0													2.56537	5.41884	3.17952							ENSG00000136895	GARNL3	1.0
chr9	127348004.0	127348413.0							5.41796	16.51267	14.08842													ENSG00000136895	GARNL3	1.0
chr9	127348179.0	127348412.0							3.77358	9.55378	7.19862													ENSG00000136895	GARNL3	1.0
chr9	127348184.0	127348413.0							3.66252	9.22837	6.907													ENSG00000136895	GARNL3	1.0
chr9	127348194.0	127348413.0										4.57698	13.37664	10.8612										ENSG00000136895	GARNL3	1.0
chr9	127348253.0	127348413.0													2.36453	4.49951	2.42126							ENSG00000136895	GARNL3	1.0
chr9	127349592.0	127349752.0													2.56959	5.13431	2.92567							ENSG00000136895	GARNL3	1.0
chr9	127349875.0	127350027.0													2.43767	4.45652	2.45017							ENSG00000136895	GARNL3	1.0
chr9	127351841.0	127352101.0							5.28814	17.62846	15.06617													ENSG00000136895	GARNL3	1.0
chr9	127351898.0	127352319.0										3.78215	8.79858	6.44637										ENSG00000136895	GARNL3	1.0
chr9	127351903.0	127352273.0							4.41975	11.66305	9.22849													ENSG00000136895	GARNL3	1.0
chr9	127351924.0	127352203.0										2.80443	4.97881	2.84317										ENSG00000136895	GARNL3	1.0
chr9	127351932.0	127352430.0							3.23595	6.22743	4.14501													ENSG00000136895	GARNL3	1.0
chr9	127352186.0	127352489.0							2.50991	4.23618	2.33208													ENSG00000136895	GARNL3	1.0
chr9	127352643.0	127352800.0													2.55727	5.09665	2.89578							ENSG00000136895	GARNL3	1.0
chr9	127354064.0	127354233.0													2.43072	4.84117	2.64683							ENSG00000136895	GARNL3	1.0
chr9	127357015.0	127357243.0										2.58065	4.56716	2.51436										ENSG00000136895	GARNL3	1.0
chr9	127357114.0	127357343.0													2.52795	5.2966	2.99547							ENSG00000136895	GARNL3	1.0
chr9	127357880.0	127358289.0													3.03183	7.66754	4.82295							ENSG00000136895	GARNL3	1.0
chr9	127358064.0	127358411.0										2.90416	7.22604	4.89772										ENSG00000136895	GARNL3	1.0
chr9	127358115.0	127358393.0													2.80843	6.54357	3.92337							ENSG00000136895	GARNL3	1.0
chr9	127358139.0	127358289.0										3.0888	5.86731	3.73066										ENSG00000136895	GARNL3	1.0
chr9	127360379.0	127360529.0				2.68643	6.29273	4.49813																ENSG00000136895	GARNL3	1.0
chr9	127360667.0	127361365.0				16.10839	179.51747	176.6976																ENSG00000136895	GARNL3	1.0
chr9	127360709.0	127361377.0				8.137165	56.1778	53.89147																ENSG00000136895	GARNL3	1.0
chr9	127360839.0	127361377.0				9.173245	73.82896	71.47191000000001																ENSG00000136895	GARNL3	1.0
chr9	127361451.0	127361972.0										2.3968	3.81221	1.90276										ENSG00000136895	GARNL3	1.0
chr9	127361663.0	127361864.0							2.65683	4.45286	2.56263													ENSG00000136895	GARNL3	1.0
chr9	127362389.0	127362544.0										2.49415	3.77291	1.96767										ENSG00000136895	GARNL3	1.0
chr9	127362873.0	127363083.0													2.47706	5.26897	2.99547							ENSG00000136895	GARNL3	1.0
chr9	127362938.0	127363357.0							2.95567	5.72174	3.65153													ENSG00000136895	GARNL3	1.0
chr9	127363022.0	127363180.0													2.92191	7.10399	4.33949							ENSG00000136895	GARNL3	1.0
chr9	127363315.0	127363733.0													2.67237	5.60549	3.27849							ENSG00000136895	GARNL3	1.0
chr9	127363941.0	127364187.0													2.98795	7.707	4.88105							ENSG00000136895	GARNL3	1.0
chr9	127364005.0	127364163.0													2.54507	5.05928	2.86534							ENSG00000136895	GARNL3	1.0
chr9	127366374.0	127366524.0										2.44216	4.06133	2.11624										ENSG00000136895	GARNL3	1.0
chr9	127369508.0	127369676.0							2.58807	4.28548	2.37607													ENSG00000136895	GARNL3	1.0
chr9	127370058.0	127370234.0							3.01941	5.88739	3.77317													ENSG00000136895	GARNL3	1.0
chr9	127370498.0	127371005.0				3.92488	10.53313	8.65775																ENSG00000136895	GARNL3	1.0
chr9	127370506.0	127370658.0													2.68222	5.31517	3.09494							ENSG00000136895	GARNL3	1.0
chr9	127370508.0	127371280.0										2.923905	5.49678	3.3076299999999996										ENSG00000136895	GARNL3	1.0
chr9	127370723.0	127371492.0							3.55955	7.47498	5.31745													ENSG00000136895	GARNL3	1.0
chr9	127370752.0	127371253.0													2.57035	4.766045	2.613155							ENSG00000136895	GARNL3	1.0
chr9	127370785.0	127371004.0				3.31249	6.8497	5.03051																ENSG00000136895	GARNL3	1.0
chr9	127370814.0	127371330.0							3.040635	6.160645000000001	4.07627													ENSG00000136895	GARNL3	1.0
chr9	127370827.0	127371345.0										3.128575	8.22684	5.800845000000001										ENSG00000136895	GARNL3	1.0
chr9	127370857.0	127371515.0													2.832865	5.953105	3.519355							ENSG00000136895	GARNL3	1.0
chr9	127370891.0	127371337.0										4.32643	10.80022	8.36439										ENSG00000136895	GARNL3	1.0
chr9	127370900.0	127371283.0													2.77197	5.8831050000000005	3.487							ENSG00000136895	GARNL3	1.0
chr9	127371007.0	127371330.0							3.04811	5.76644	3.67173													ENSG00000136895	GARNL3	1.0
chr9	127373205.0	127373400.0										2.63418	4.24306	2.23146										ENSG00000136895	GARNL3	1.0
chr9	127373602.0	127373804.0													2.80469	5.32355	2.99547							ENSG00000136895	GARNL3	1.0
chr9	127375666.0	127375974.0													2.72921	4.95654	2.80222							ENSG00000136895	GARNL3	1.0
chr9	127375761.0	127376001.0				3.47088	6.78805	4.92538																ENSG00000136895	GARNL3	1.0
chr9	127375776.0	127376009.0							3.52365	7.38541	5.15114													ENSG00000136895	GARNL3	1.0
chr9	127379430.0	127379632.0													2.72921	4.95654	2.80222							ENSG00000136895	GARNL3	1.0
chr9	127382711.0	127383067.0													2.68293	5.15675	2.90695							ENSG00000136895	GARNL3	1.0
chr9	127382731.0	127383103.0										3.15069	6.63355	4.28266										ENSG00000136895	GARNL3	1.0
chr9	127382825.0	127383138.0							2.71698	4.59809	2.62867													ENSG00000136895	GARNL3	1.0
chr9	127384442.0	127385178.0										3.364995	6.799985	4.58667										ENSG00000136895	GARNL3	1.0
chr9	127384527.0	127384695.0										2.35586	3.83648	1.92354										ENSG00000136895	GARNL3	1.0
chr9	127384641.0	127384826.0													2.56125	4.96049	2.80541							ENSG00000136895	GARNL3	1.0
chr9	127384752.0	127385186.0										2.33536	4.53281	2.65872										ENSG00000136895	GARNL3	1.0
chr9	127384900.0	127385141.0													2.746	5.66657	3.30533							ENSG00000136895	GARNL3	1.0
chr9	127385018.0	127385224.0													2.5578	5.39416	3.05442							ENSG00000136895	GARNL3	1.0
chr9	127385654.0	127386004.0										2.92569	6.37957	4.06439										ENSG00000136895	GARNL3	1.0
chr9	127385668.0	127385842.0							2.88858	5.54584	3.46776													ENSG00000136895	GARNL3	1.0
chr9	127385731.0	127385986.0													2.95983	7.04441	4.35565							ENSG00000136895	GARNL3	1.0
chr9	127386457.0	127386611.0							2.65252	4.75649	2.7726													ENSG00000136895	GARNL3	1.0
chr9	127386998.0	127387181.0													2.68714	6.1343	3.65855							ENSG00000136895	GARNL3	1.0
chr9	127387961.0	127389147.0				11.60744	354.39002	350.980865																ENSG00000136895	GARNL3	1.0
chr9	127388039.0	127389140.0				10.875345	371.393585	367.93964																ENSG00000136895	GARNL3	1.0
chr9	127388123.0	127388858.0				19.55848	898.06018	893.84271																ENSG00000136895	GARNL3	1.0
chr9	127388339.0	127388746.0													3.3073	9.91084	6.81257							ENSG00000136895	GARNL3	1.0
chr9	127388383.0	127388536.0										2.7972	5.13216	3.07808										ENSG00000136895	GARNL3	1.0
chr9	127388413.0	127388595.0										3.48706	9.41061	6.88153										ENSG00000136895	GARNL3	1.0
chr9	127390594.0	127390962.0													2.61175	5.56954	3.22641							ENSG00000136895	GARNL3	1.0
chr9	127390635.0	127390953.0				4.41775	73.47366	71.04386																ENSG00000136895	GARNL3	1.0
chr9	127390657.0	127390901.0				3.51489	33.24003	30.91981																ENSG00000136895	GARNL3	1.0
chr9	127390665.0	127390896.0				2.76508	22.43481	20.28763																ENSG00000136895	GARNL3	1.0
chr9	127390727.0	127390981.0							2.70636	4.89714	2.9471													ENSG00000136895	GARNL3	1.0
chr9	127391786.0	127392044.0													2.75142	6.51943	3.97404							ENSG00000136895	GARNL3	1.0
chr9	127396335.0	127397402.0							9.502365	197.106225	193.49267													ENSG00000136856	SLC2A8		0.78		1.0	1.0	upstream_gene_variant
chr9	127396408.0	127397317.0							9.132595	182.19466999999997	178.737875													ENSG00000136856	SLC2A8		0.84		1.0	1.0	upstream_gene_variant
chr9	127396428.0	127397294.0										16.12546	358.05963	352.79767										ENSG00000136856	SLC2A8		0.86		1.0	1.0	upstream_gene_variant
chr9	127396434.0	127397369.0				20.03279	1259.50183	1253.56177																ENSG00000136856	SLC2A8		0.79		1.0	1.0	upstream_gene_variant
chr9	127396435.0	127397433.0				17.76741	1128.68799	1122.99634																ENSG00000136856	SLC2A8		0.74		1.0	1.0	upstream_gene_variant
chr9	127396459.0	127397433.0				19.01685	1797.31946	1791.42517																ENSG00000136856	SLC2A8		0.73		1.0	1.0	upstream_gene_variant
chr9	127396486.0	127397308.0							19.00048	525.77551	520.74927													ENSG00000136856	SLC2A8		0.83		1.0	1.0	upstream_gene_variant
chr9	127396541.0	127397260.0										16.98074	345.48535	340.254										ENSG00000136856	SLC2A8		0.87		1.0	1.0	upstream_gene_variant
chr9	127396572.0	127397275.0										14.14942	301.1149	295.89481										ENSG00000136856	SLC2A8		0.85		1.0	1.0	upstream_gene_variant
chr9	127396669.0	127397238.0													9.19387	84.66987	79.85838							ENSG00000136856	SLC2A8		0.88		1.0	1.0	upstream_gene_variant
chr9	127396733.0	127397216.0													5.49948	33.72526	29.24173							ENSG00000136856	SLC2A8		0.9
chr9	127396835.0	127397134.0													3.63186	13.10955	9.25793							ENSG00000136856	SLC2A8		1.0
chr9	127397926.0	127398301.0				1.6955749999999998	7.95414	6.10041																ENSG00000136856	SLC2A8	1.0
chr9	127397931.0	127398256.0				1.47431	5.953385	4.233765																ENSG00000136856	SLC2A8	1.0
chr9	127398108.0	127398301.0				1.58136	5.68202	3.87061																ENSG00000136856	SLC2A8	1.0
chr9	127398759.0	127398924.0													2.32886	5.50377	3.19514							ENSG00000136856	SLC2A8	1.0
chr9	127402571.0	127402926.0										2.26125	6.85068	4.57538										ENSG00000136856	SLC2A8	1.0
chr9	127402582.0	127402932.0													2.18229	5.00598	2.84302							ENSG00000136856	SLC2A8	1.0
chr9	127402829.0	127403095.0													2.26549	5.12597	2.91919							ENSG00000136856	SLC2A8	1.0
chr9	127403745.0	127403933.0							2.46329	5.08386	3.0994													ENSG00000136856	SLC2A8	1.0
chr9	127403774.0	127404269.0				2.23514	4.20496	2.48991																ENSG00000136856	SLC2A8	1.0
chr9	127403799.0	127404211.0				3.04102	10.23579	8.30864																ENSG00000136856	SLC2A8	1.0
chr9	127403809.0	127404031.0							2.15424	3.93774	2.06508													ENSG00000136856	SLC2A8	1.0
chr9	127403831.0	127404382.0										2.12471	3.63442	1.84731										ENSG00000136856	SLC2A8	1.0
chr9	127403864.0	127404069.0							2.09937	4.25334	2.37366													ENSG00000136856	SLC2A8	1.0
chr9	127403865.0	127404157.0													2.43346	5.795	3.40661							ENSG00000136856	SLC2A8	1.0
chr9	127403963.0	127404113.0										2.09565	5.12683	3.11994										ENSG00000136856	SLC2A8	1.0
chr9	127404810.0	127405024.0										2.33307	5.0237	2.88333										ENSG00000136856	SLC2A8	1.0
chr9	127405620.0	127405779.0										2.09205	3.73086	1.84006										ENSG00000136856	SLC2A8	1.0
chr9	127405634.0	127405784.0													2.17108	3.99354	2.06649							ENSG00000136856	SLC2A8	1.0
chr9	127406098.0	127406307.0							2.0816	3.69598	1.91523													ENSG00000136856	SLC2A8	1.0
chr9	127406120.0	127406403.0										2.1322	3.86453	1.94781										ENSG00000136856	SLC2A8	1.0
chr9	127406589.0	127407420.0				2.9232	9.10354	7.274155																ENSG00000136856	SLC2A8	1.0
chr9	127406669.0	127407158.0										2.61965	5.59509	3.4792										ENSG00000136856	SLC2A8	1.0
chr9	127406768.0	127407479.0				3.12398	9.46611	7.575375																ENSG00000136856	SLC2A8	1.0
chr9	127406880.0	127407456.0				3.55406	10.119985	8.16159																ENSG00000136856	SLC2A8	1.0
chr9	127407333.0	127407545.0													2.31164	4.70036	2.64898							ENSG00000136856	SLC2A8	1.0
chr9	127411513.0	127411691.0										2.47923	3.73894	1.84006
chr9	127412513.0	127412663.0													2.72031	4.76963	2.63151
chr9	127416303.0	127416573.0													2.53317	4.58647	2.4921
chr9	127416885.0	127417208.0							2.41518	4.25784	2.35155
chr9	127416885.0	127417214.0										2.82448	5.37622	3.30063
chr9	127416942.0	127417504.0										2.542205	4.56085	2.517015
chr9	127416942.0	127418425.0				4.699586666666667	23.00267	20.884486666666664																					1.0	0.0	TF_binding_site_variant
chr9	127416945.0	127417647.0				6.49768	44.32887	42.07195
chr9	127417092.0	127417695.0				5.8001	26.05245	23.81285
chr9	127417301.0	127417572.0													3.20265	8.03489	5.08195
chr9	127417418.0	127417664.0													3.47186	9.82941	6.5026
chr9	127417831.0	127418356.0													2.86445	6.7302	4.09644												1.0	0.0	TF_binding_site_variant
chr9	127417841.0	127418396.0				8.4937	74.66493	72.22919																					1.0	0.0	TF_binding_site_variant
chr9	127417927.0	127418092.0													2.42744	4.56143	2.51722
chr9	127417976.0	127418381.0							3.64063	9.90989	7.54289																		1.0	0.0	TF_binding_site_variant
chr9	127418018.0	127418432.0				6.47656	33.52757	31.20478																					1.0	0.0	TF_binding_site_variant
chr9	127418033.0	127418379.0							6.05312	24.10253	21.54875																		1.0	0.0	TF_binding_site_variant
chr9	127418060.0	127418356.0							4.0	12.7074	10.26558																		1.0	0.0	TF_binding_site_variant
chr9	127418124.0	127418343.0													2.72926	5.78177	3.377												1.0	0.0	TF_binding_site_variant
chr9	127418124.0	127418474.0										2.47066	4.27398	2.3682															1.0	0.0	TF_binding_site_variant
chr9	127418193.0	127418447.0										3.4622	9.09521	6.57796															1.0	0.0	TF_binding_site_variant
chr9	127418830.0	127419413.0										2.475375	5.96983	3.82609
chr9	127418861.0	127419249.0													2.53535	5.32081	3.09946
chr9	127418905.0	127419601.0													3.029085	8.4616	5.52421
chr9	127418947.0	127419112.0							2.21687	3.91988	2.0566
chr9	127419732.0	127419898.0													2.28773	4.49736	2.4662							ENSG00000196152	ZNF79		1.0
chr9	127421159.0	127421309.0							2.08897	3.91784	2.0566													ENSG00000196152	ZNF79		1.0
chr9	127423679.0	127425206.0				7.462934	138.115542	135.423138																ENSG00000196152	ZNF79	0.54
chr9	127423725.0	127425248.0				8.9405225	165.075275	162.231445																ENSG00000196152	ZNF79	0.57
chr9	127423726.0	127424925.0				11.11945	246.46213	243.51769																ENSG00000196152	ZNF79		0.55
chr9	127423753.0	127424918.0							3.7548666666666666	13.366603333333336	10.92926													ENSG00000196152	ZNF79		0.54
chr9	127423792.0	127424085.0							3.48432	10.34373	7.95693													ENSG00000196152	ZNF79		1.0
chr9	127423793.0	127424151.0										5.87289	33.30426	30.42772										ENSG00000196152	ZNF79		1.0
chr9	127423886.0	127424831.0										4.25695	18.05148	15.324936666666666										ENSG00000196152	ZNF79		0.52
chr9	127423897.0	127424844.0							5.587226666666666	26.380313333333337	23.842986666666665													ENSG00000196152	ZNF79		0.51
chr9	127423902.0	127424151.0										3.90679	17.80102	14.93703										ENSG00000196152	ZNF79		1.0
chr9	127424251.0	127424891.0										5.991505	34.547385	31.674225										ENSG00000196152	ZNF79	0.8
chr9	127424256.0	127424699.0										5.26129	30.51864	27.41814										ENSG00000196152	ZNF79	0.72
chr9	127424275.0	127424492.0													3.11498	8.75938	5.7956							ENSG00000196152	ZNF79	0.51
chr9	127424275.0	127424841.0							4.399195000000001	16.342485	13.814255													ENSG00000196152	ZNF79	0.81
chr9	127424580.0	127424769.0													2.89584	7.37839	4.62275							ENSG00000196152	ZNF79	1.0
chr9	127426651.0	127426990.0													2.42537	4.95829	2.74353							ENSG00000196152	ZNF79	1.0
chr9	127428636.0	127428791.0							2.26325	3.59267	1.79645													ENSG00000196152	ZNF79	1.0
chr9	127430302.0	127430499.0													2.60586	4.63379	2.57524							ENSG00000196152	ZNF79	1.0
chr9	127433456.0	127433620.0										2.72489	6.09774	3.91889										ENSG00000196152	ZNF79	1.0
chr9	127434460.0	127434632.0													2.4458	4.4801	2.46909							ENSG00000196152	ZNF79	1.0
chr9	127434904.0	127435177.0										3.04452	5.56315	3.44972										ENSG00000196152	ZNF79	1.0
chr9	127434976.0	127435213.0													2.59881	5.22336	3.02033							ENSG00000196152	ZNF79	1.0
chr9	127435586.0	127435815.0													2.69163	5.34253	3.04197							ENSG00000196152	ZNF79	1.0			1.0	0.0
chr9	127435665.0	127436110.0										2.33577	3.40943	1.6107										ENSG00000196152	ZNF79	1.0
chr9	127435678.0	127435828.0							2.555	4.20447	2.30363													ENSG00000196152	ZNF79	1.0
chr9	127436548.0	127436701.0										2.68551	4.68241	2.61509										ENSG00000196152	ZNF79	1.0
chr9	127437205.0	127437464.0							2.58876	3.9868	2.13746													ENSG00000196152	ZNF79	1.0
chr9	127438322.0	127438577.0													2.62439	5.30102	3.00837							ENSG00000196152	ZNF79	1.0
chr9	127438497.0	127438694.0										3.19072	6.5337	4.33368										ENSG00000196152	ZNF79	1.0
chr9	127438515.0	127438666.0				2.59067	4.59368	2.89247																ENSG00000196152	ZNF79	1.0
chr9	127440614.0	127440904.0										2.48199	5.84577	3.71943										ENSG00000196152	ZNF79	1.0
chr9	127443909.0	127444193.0				2.37639	5.44038	3.64838																ENSG00000196152	ZNF79	1.0
chr9	127445101.0	127445322.0										2.37506	4.53251	2.48395										ENSG00000196152	ZNF79	1.0
chr9	127450542.0	127452040.0				5.0189825	73.88183000000001	71.385835																ENSG00000197958,ENSG00000148356	RPL12,LRSAM1	0.58	0.65		1.0	1.0	upstream_gene_variant
chr9	127450547.0	127452503.0				3.55918	57.890343333333334	55.753161666666664																ENSG00000197958,ENSG00000148356	RPL12,LRSAM1	0.51	0.56		1.0	1.0	upstream_gene_variant
chr9	127450575.0	127452215.0				4.8957033333333335	71.56022666666667	69.01317666666667																ENSG00000197958,ENSG00000148356	RPL12,LRSAM1	0.51	0.57		1.0	1.0	upstream_gene_variant
chr9	127450877.0	127452595.0										2.9370783333333335	12.129326666666666	9.836606666666666										ENSG00000197958,ENSG00000148356	RPL12,LRSAM1	0.63	0.69		1.0	1.0	upstream_gene_variant
chr9	127450890.0	127451126.0							2.56731	7.65323	5.48923													ENSG00000197958,ENSG00000148356	RPL12,LRSAM1	1.0	1.0
chr9	127451103.0	127452106.0										4.69266	26.31162	23.39762										ENSG00000197958,ENSG00000148356	RPL12,LRSAM1	0.59	0.7		1.0	1.0	upstream_gene_variant
chr9	127451307.0	127451830.0							3.78378	16.89226	14.32078													ENSG00000197958,ENSG00000148356	RPL12,LRSAM1	0.61	0.81		1.0	1.0	upstream_gene_variant
chr9	127451334.0	127451985.0										3.54331	19.45229	16.54919										ENSG00000197958,ENSG00000148356	RPL12,LRSAM1	0.73	0.89		1.0	1.0	upstream_gene_variant
chr9	127451348.0	127451977.0							3.67406	18.45791	16.10428													ENSG00000197958,ENSG00000148356	RPL12,LRSAM1	0.74	0.91		1.0	1.0	upstream_gene_variant
chr9	127451353.0	127452060.0							3.91117	18.36687	15.78863													ENSG00000197958,ENSG00000148356	RPL12,LRSAM1	0.78	0.93		1.0	1.0	upstream_gene_variant
chr9	127451407.0	127451724.0													2.76721	8.42932	5.49896							ENSG00000197958,ENSG00000148356	RPL12,LRSAM1	0.68	1.0		1.0	1.0	upstream_gene_variant
chr9	127451931.0	127452959.0													2.06406	4.02077	2.08885							ENSG00000197958,ENSG00000148356	RPL12,LRSAM1	1.0	1.0
chr9	127452137.0	127453020.0							2.7101249999999997	8.610405	6.40075													ENSG00000197958,ENSG00000148356	RPL12,LRSAM1	1.0	1.0
chr9	127452250.0	127453011.0							3.705845	18.75042	16.350335													ENSG00000197958,ENSG00000148356	RPL12,LRSAM1	1.0	1.0
chr9	127452281.0	127452556.0										2.28609	5.56624	3.34229										ENSG00000197958,ENSG00000148356	RPL12,LRSAM1	1.0	1.0
chr9	127452313.0	127452493.0				2.26278	10.08559	8.12267																ENSG00000197958,ENSG00000148356	RPL12,LRSAM1	1.0	1.0
chr9	127452343.0	127453016.0							3.35891	14.47905	12.13054													ENSG00000197958,ENSG00000148356	RPL12,LRSAM1	1.0	1.0
chr9	127452368.0	127452544.0				2.12309	9.27174	7.37473																ENSG00000197958,ENSG00000148356	RPL12,LRSAM1	1.0	1.0
chr9	127452544.0	127453007.0													2.745625	7.71242	4.915255							ENSG00000197958,ENSG00000148356	RPL12,LRSAM1	1.0	1.0
chr9	127452671.0	127453006.0										3.33436	14.01126	11.47812										ENSG00000197958,ENSG00000148356	RPL12,LRSAM1	1.0	1.0
chr9	127452797.0	127453007.0										2.68285	8.36236	5.89032										ENSG00000197958,ENSG00000148356	RPL12,LRSAM1	1.0	1.0
chr9	127452799.0	127453056.0										2.2048	6.31282	4.11196										ENSG00000197958,ENSG00000148356	RPL12,LRSAM1	1.0	1.0
chr9	127452814.0	127452964.0				1.78792	5.29611	3.55513																ENSG00000197958,ENSG00000148356	RPL12,LRSAM1	1.0	1.0
chr9	127457071.0	127457310.0										2.49423	5.32728	3.1262										ENSG00000148356	LRSAM1	1.0
chr9	127457180.0	127457551.0							2.615985	6.321664999999999	4.18361													ENSG00000148356	LRSAM1	1.0
chr9	127457190.0	127457857.0				2.41418	5.71893	3.99942																ENSG00000148356	LRSAM1	1.0
chr9	127457207.0	127457742.0													2.30906	4.5693	2.52354							ENSG00000148356	LRSAM1	1.0
chr9	127457233.0	127457602.0							2.92977	8.05388	5.87548													ENSG00000148356	LRSAM1	1.0
chr9	127457298.0	127457839.0				2.73973	5.48173	3.68836																ENSG00000148356	LRSAM1	1.0
chr9	127457329.0	127457860.0							3.41573	10.78148	8.38141													ENSG00000148356	LRSAM1	1.0
chr9	127457428.0	127457732.0										2.43394	6.20112	4.01174										ENSG00000148356	LRSAM1	1.0
chr9	127457525.0	127457932.0													2.47298	5.12125	2.948245							ENSG00000148356	LRSAM1	1.0
chr9	127461163.0	127461422.0													2.24281	3.99975	2.07191							ENSG00000148356	LRSAM1	1.0
chr9	127461248.0	127461643.0							2.54003	4.89769	2.94759													ENSG00000148356	LRSAM1	1.0
chr9	127461326.0	127461808.0							2.746545	6.180165000000001	4.0798749999999995													ENSG00000148356	LRSAM1	1.0
chr9	127461680.0	127462003.0													2.21748	4.25928	2.27444							ENSG00000148356	LRSAM1	1.0
chr9	127462159.0	127462374.0										2.14209	4.41848	2.55985										ENSG00000148356	LRSAM1	1.0
chr9	127463264.0	127463440.0							2.3367	4.16174	2.29184													ENSG00000148356	LRSAM1	1.0
chr9	127463747.0	127464399.0													3.72732	11.98112	8.26027							ENSG00000148356	LRSAM1	1.0
chr9	127463775.0	127464139.0							2.76382	5.38267	3.37895													ENSG00000148356	LRSAM1	1.0
chr9	127463989.0	127464188.0										3.33539	8.01732	5.71334										ENSG00000148356	LRSAM1	1.0
chr9	127463993.0	127464170.0													2.7027	6.18721	3.67387							ENSG00000148356	LRSAM1	1.0
chr9	127464003.0	127464210.0										2.55665	4.79907	2.68308										ENSG00000148356	LRSAM1	1.0
chr9	127464020.0	127464450.0										2.933845	9.371955	6.8794249999999995										ENSG00000148356	LRSAM1	1.0
chr9	127464030.0	127464244.0				2.98507	6.17742	4.39608																ENSG00000148356	LRSAM1	1.0
chr9	127464324.0	127464496.0										2.71067	5.39773	3.18948										ENSG00000148356	LRSAM1	1.0
chr9	127464775.0	127465212.0										2.5307	6.46543	4.24895										ENSG00000148356	LRSAM1	1.0
chr9	127465489.0	127465844.0										2.42792	5.77316	3.65497										ENSG00000148356	LRSAM1	1.0
chr9	127465522.0	127465674.0							2.50597	4.51114	2.54975													ENSG00000148356	LRSAM1	1.0
chr9	127465526.0	127465939.0										3.08907	6.983645	4.61373										ENSG00000148356	LRSAM1	1.0
chr9	127465791.0	127465991.0							2.53456	4.73587	2.77645													ENSG00000148356	LRSAM1	1.0
chr9	127466582.0	127466816.0				3.28587	8.52129	6.70381																ENSG00000148356	LRSAM1	1.0
chr9	127466590.0	127466845.0				2.61609	4.66075	2.95685																ENSG00000148356	LRSAM1	1.0
chr9	127466604.0	127466754.0													2.33536	4.53281	2.49421							ENSG00000148356	LRSAM1	1.0
chr9	127466662.0	127466812.0				2.46575	3.98411	2.27913																ENSG00000148356	LRSAM1	1.0
chr9	127467756.0	127468317.0													2.5731599999999997	5.331753333333333	3.06084							ENSG00000148356	LRSAM1	1.0
chr9	127468296.0	127468477.0				2.50368	3.93615	2.23327																ENSG00000148356	LRSAM1	1.0
chr9	127469968.0	127470118.0							2.72597	4.78378	2.79747													ENSG00000148356	LRSAM1	1.0
chr9	127470595.0	127470808.0				2.71773	5.25425	3.55972																ENSG00000148356	LRSAM1	1.0
chr9	127470595.0	127470859.0				3.18471	6.10284	4.27843																ENSG00000148356	LRSAM1	1.0
chr9	127472821.0	127473075.0							2.58876	3.9868	2.13746													ENSG00000148356	LRSAM1	1.0
chr9	127472824.0	127473023.0													3.23353	7.70885	4.85664							ENSG00000148356	LRSAM1	1.0
chr9	127472855.0	127473054.0										3.40894	7.09629	4.70134										ENSG00000148356	LRSAM1	1.0
chr9	127473507.0	127473995.0													3.5482	9.36974	6.11829							ENSG00000148356	LRSAM1	1.0
chr9	127473558.0	127473721.0				3.12379	5.55092	3.74364																ENSG00000148356	LRSAM1	1.0
chr9	127473570.0	127473784.0										2.56381	3.93063	2.06466										ENSG00000148356	LRSAM1	1.0
chr9	127473595.0	127474094.0							3.04315	5.55986	3.46776													ENSG00000148356	LRSAM1	1.0
chr9	127473596.0	127473981.0							3.04811	5.76644	3.67173													ENSG00000148356	LRSAM1	1.0
chr9	127473597.0	127473923.0													3.39426	7.96626	5.11018							ENSG00000148356	LRSAM1	1.0
chr9	127473602.0	127474194.0							2.42696	3.48601	1.71883													ENSG00000148356	LRSAM1	1.0
chr9	127473607.0	127474099.0				3.66322	9.23041	7.38721																ENSG00000148356	LRSAM1	1.0
chr9	127474304.0	127474510.0				2.71022	4.58182	2.88111																ENSG00000148356	LRSAM1	1.0
chr9	127474447.0	127474971.0				2.72021	5.0971	3.42008																ENSG00000148356	LRSAM1	1.0
chr9	127474460.0	127474950.0							2.75056	4.51255	2.59129													ENSG00000148356	LRSAM1	1.0
chr9	127474673.0	127474874.0				3.04054	5.36001	3.57077																ENSG00000148356	LRSAM1	1.0
chr9	127474707.0	127474884.0													2.43902	4.18889	2.22413							ENSG00000148356	LRSAM1	1.0
chr9	127474729.0	127474998.0							2.53731	4.01572	2.19725													ENSG00000148356	LRSAM1	1.0
chr9	127474774.0	127474932.0										2.48619	4.03478	2.09368										ENSG00000148356	LRSAM1	1.0
chr9	127478217.0	127478506.0													3.13514	7.81455	4.97589							ENSG00000148356	LRSAM1	1.0
chr9	127478244.0	127478412.0										2.63523	4.55567	2.50381										ENSG00000148356	LRSAM1	1.0
chr9	127478364.0	127478605.0										2.32465	4.99276	3.02537										ENSG00000148356	LRSAM1	1.0
chr9	127478435.0	127478895.0							2.67417	4.65391	2.67945													ENSG00000148356	LRSAM1	1.0
chr9	127478575.0	127478932.0													3.15682	8.29775	5.25402							ENSG00000148356	LRSAM1	1.0
chr9	127478622.0	127478772.0										2.31924	3.49402	1.68178										ENSG00000148356	LRSAM1	1.0
chr9	127479101.0	127479841.0				2.60316	3.86825	2.16857																ENSG00000148356	LRSAM1	1.0
chr9	127479120.0	127479332.0													2.77038	6.07752	3.61179							ENSG00000148356	LRSAM1	1.0
chr9	127479121.0	127479392.0										2.42857	3.75727	1.85544										ENSG00000148356	LRSAM1	1.0
chr9	127479128.0	127479326.0							3.07415	5.63398	3.59761													ENSG00000148356	LRSAM1	1.0
chr9	127479205.0	127479724.0										2.407695	5.32285	3.295985										ENSG00000148356	LRSAM1	1.0
chr9	127479268.0	127479517.0							2.56024	4.06978	2.18317													ENSG00000148356	LRSAM1	1.0
chr9	127479300.0	127479861.0										3.64501	7.93416	5.63393										ENSG00000148356	LRSAM1	1.0
chr9	127479447.0	127480116.0				2.74741	5.17031	3.4784																ENSG00000148356	LRSAM1	1.0
chr9	127479459.0	127480081.0				3.16192	6.25252	4.45911																ENSG00000148356	LRSAM1	1.0
chr9	127479857.0	127480501.0													2.5047	4.43898	2.399845							ENSG00000148356	LRSAM1	1.0
chr9	127479980.0	127480142.0													2.64172	5.3535	3.05109							ENSG00000148356	LRSAM1	1.0
chr9	127482487.0	127482690.0													2.35756	4.47764	2.46721							ENSG00000148356	LRSAM1	1.0
chr9	127483040.0	127483191.0													2.77091	6.41773	3.82564							ENSG00000148356	LRSAM1	1.0
chr9	127483042.0	127483192.0										2.49653	4.06038	2.17919										ENSG00000148356	LRSAM1	1.0
chr9	127485656.0	127486029.0													2.4	4.6105	2.51181							ENSG00000148356	LRSAM1	1.0
chr9	127485817.0	127486239.0													2.69767	6.3321	3.82101							ENSG00000148356	LRSAM1	1.0
chr9	127485817.0	127486617.0				2.792695	6.155985	4.376659999999999																ENSG00000148356	LRSAM1	1.0
chr9	127485938.0	127486695.0										2.36011	5.37738	3.33253										ENSG00000148356	LRSAM1	1.0
chr9	127486124.0	127486330.0													3.08325	7.84296	4.91239							ENSG00000148356	LRSAM1	1.0
chr9	127486180.0	127486378.0										2.56125	4.96049	2.82689										ENSG00000148356	LRSAM1	1.0
chr9	127486432.0	127486683.0							3.30108	8.35218	6.15613													ENSG00000148356	LRSAM1	1.0
chr9	127486545.0	127486695.0													2.4988	5.20091	2.94321							ENSG00000148356	LRSAM1	1.0
chr9	127489279.0	127489584.0													2.23417	4.43016	2.36465							ENSG00000148356	LRSAM1	1.0
chr9	127489637.0	127490082.0							4.776145	20.76314	18.185825													ENSG00000148356	LRSAM1	1.0
chr9	127489719.0	127490144.0				4.8092	18.46791	16.3333																ENSG00000148356	LRSAM1	1.0
chr9	127489727.0	127490134.0							4.93052	22.06002	19.41139													ENSG00000148356	LRSAM1	1.0
chr9	127489802.0	127490183.0				5.35523	31.40306	29.24993																ENSG00000148356	LRSAM1	1.0
chr9	127489815.0	127490139.0				3.70066	13.65989	11.65738																ENSG00000148356	LRSAM1	1.0
chr9	127489819.0	127490183.0										2.776415	6.169805	4.036865000000001										ENSG00000148356	LRSAM1	1.0
chr9	127491314.0	127492251.0				2.93816	9.75336	7.90158																ENSG00000148356	LRSAM1	1.0
chr9	127491587.0	127491818.0							2.62136	5.75499	3.71182													ENSG00000148356	LRSAM1	1.0
chr9	127491831.0	127492019.0							2.17675	4.01231	2.1319													ENSG00000148356	LRSAM1	1.0
chr9	127493630.0	127493796.0													2.56228	6.89037	4.20906							ENSG00000148356	LRSAM1	1.0			1.0	0.0	3_prime_UTR_variant
chr9	127494331.0	127494481.0							2.38806	5.09483	3.10197													ENSG00000148356	LRSAM1	1.0
chr9	127495535.0	127495700.0										2.12264	4.95348	2.99144										ENSG00000148356	LRSAM1	1.0
chr9	127495980.0	127496154.0							2.34216	4.30352	2.42627													ENSG00000148356	LRSAM1	1.0
chr9	127496124.0	127496363.0							2.25938	4.2846	2.37538													ENSG00000148356	LRSAM1	1.0
chr9	127496198.0	127496450.0				2.67627	5.77753	3.96315																ENSG00000148356	LRSAM1	1.0
chr9	127496646.0	127496844.0													2.27808	4.82101	2.67266							ENSG00000148356	LRSAM1	1.0
chr9	127497011.0	127497376.0							2.85866	6.53312	4.36853													ENSG00000148356	LRSAM1	1.0
chr9	127497083.0	127497916.0				2.3476033333333333	5.202929999999999	3.5142200000000003																ENSG00000148356	LRSAM1	1.0
chr9	127497106.0	127497424.0										2.10463	4.7726	2.83336										ENSG00000148356	LRSAM1	1.0
chr9	127497274.0	127497451.0													2.34723	5.0757	2.84001							ENSG00000148356	LRSAM1	1.0
chr9	127497368.0	127497902.0										2.86885	6.7448	4.38628										ENSG00000148356	LRSAM1	1.0
chr9	127497492.0	127497801.0										2.08589	4.59228	2.71016										ENSG00000148356	LRSAM1	1.0
chr9	127497607.0	127498033.0													2.396565	5.415265	3.131945							ENSG00000148356	LRSAM1	1.0
chr9	127497619.0	127498121.0													2.4855	5.71887	3.37131							ENSG00000148356	LRSAM1	1.0
chr9	127500824.0	127500974.0							2.06264	3.82421	2.00042													ENSG00000148356	LRSAM1	1.0
chr9	127500858.0	127501260.0													2.40729	6.35114	3.81187							ENSG00000148356	LRSAM1	1.0
chr9	127503038.0	127503188.0										2.10855	3.98731	2.0533										ENSG00000148356	LRSAM1	1.0
chr9	127503076.0	127503443.0							2.32797	5.62371	3.56154													ENSG00000148356	LRSAM1	1.0
chr9	127503626.0	127503776.0													2.36934	5.79724	3.43522
chr9	127503747.0	127504308.0							3.1137699999999997	12.520025	10.25177				2.5521149999999997	7.80034	4.9636949999999995
chr9	127503747.0	127504872.0				5.019343333333333	67.90722666666666	65.64005999999999
chr9	127503821.0	127504784.0				7.047415	142.17851	139.79418
chr9	127503881.0	127504349.0										4.75862	26.01055	23.23834
chr9	127503927.0	127504308.0										4.41177	21.27004	18.43801
chr9	127504005.0	127504314.0							5.4641	33.1429	30.32285
chr9	127504014.0	127504361.0				11.60828	157.89113	154.86784
chr9	127504021.0	127504315.0							6.09457	40.31421	37.56201
chr9	127504044.0	127504263.0										2.43486	9.15576	6.64392
chr9	127504158.0	127504351.0													2.59827	7.4986	4.68271
chr9	127504440.0	127504894.0							2.038025	3.929525	2.07808
chr9	127504752.0	127505061.0							2.21643	5.15162	3.15339
chr9	127505830.0	127506125.0													1.95122	4.00943	2.07973							ENSG00000136830	NIBAN2	1.0
chr9	127505877.0	127506150.0				5.28349	66.73597	64.34138																ENSG00000136830	NIBAN2	1.0
chr9	127505880.0	127506144.0							2.33877	5.54434	3.46776													ENSG00000136830	NIBAN2	1.0
chr9	127505887.0	127506150.0				4.52735	42.59796	40.23621																ENSG00000136830	NIBAN2	1.0
chr9	127505889.0	127506150.0				3.64557	20.14569	17.98501																ENSG00000136830	NIBAN2	1.0
chr9	127505894.0	127506256.0										1.98404	5.18582	3.16379										ENSG00000136830	NIBAN2	1.0
chr9	127505905.0	127506212.0							2.07326	4.15211	2.28818													ENSG00000136830	NIBAN2	1.0
chr9	127505964.0	127506227.0										1.97145	3.67009	1.87833										ENSG00000136830	NIBAN2	1.0
chr9	127506686.0	127506921.0													2.3956	6.29875	3.79356							ENSG00000136830	NIBAN2	1.0
chr9	127506700.0	127506940.0													2.54623	7.69791	4.87316							ENSG00000136830	NIBAN2	1.0
chr9	127506727.0	127506998.0										2.55113	10.0581	7.47762										ENSG00000136830	NIBAN2	1.0
chr9	127506756.0	127506906.0				1.91313	5.95087	4.22504																ENSG00000136830	NIBAN2	1.0
chr9	127507373.0	127507535.0													2.29734	5.61496	3.26359							ENSG00000136830	NIBAN2	1.0
chr9	127507387.0	127507696.0										2.08796	5.86744	3.73886										ENSG00000136830	NIBAN2	1.0
chr9	127507415.0	127507669.0										3.26502	12.12291	9.64551										ENSG00000136830	NIBAN2	1.0
chr9	127507446.0	127507714.0										3.29068	11.81114	9.19417										ENSG00000136830	NIBAN2	1.0
chr9	127509964.0	127510266.0							3.14136	8.03961	5.86168													ENSG00000136830	NIBAN2	1.0
chr9	127510004.0	127510314.0													2.82132	7.97941	5.1221							ENSG00000136830	NIBAN2	1.0
chr9	127510013.0	127510255.0							2.62192	5.44799	3.38372													ENSG00000136830	NIBAN2	1.0
chr9	127510023.0	127510388.0													2.4675700000000003	5.659895000000001	3.3015999999999996							ENSG00000136830	NIBAN2	1.0
chr9	127510034.0	127510323.0							2.43024	5.10924	3.11492													ENSG00000136830	NIBAN2	1.0
chr9	127510049.0	127510381.0										2.12766	5.17996	3.15863										ENSG00000136830	NIBAN2	1.0
chr9	127516915.0	127517090.0										3.25098	7.33306	5.07312										ENSG00000136830	NIBAN2	1.0			1.0	0.0	synonymous_variant
chr9	127516927.0	127517077.0							2.57627	4.40601	2.51015													ENSG00000136830	NIBAN2	1.0			1.0	0.0	synonymous_variant
chr9	127517909.0	127518162.0							2.28441	3.76827	1.95118													ENSG00000136830	NIBAN2	1.0
chr9	127518677.0	127518891.0													3.19194	9.88386	6.51761							ENSG00000136830	NIBAN2	1.0
chr9	127518677.0	127518903.0				2.7027	7.16149	5.33416																ENSG00000136830	NIBAN2	1.0
chr9	127519333.0	127519659.0										2.56148	5.25784	3.19263										ENSG00000136830	NIBAN2	1.0
chr9	127519368.0	127519795.0				9.9844	83.38278	80.74187																ENSG00000136830	NIBAN2	1.0
chr9	127519379.0	127519804.0				10.48118	74.7613	72.12306																ENSG00000136830	NIBAN2	1.0
chr9	127519401.0	127519882.0				9.83314	104.85647	102.28751																ENSG00000136830	NIBAN2	1.0
chr9	127519408.0	127519795.0													2.57089	6.62958	4.0102							ENSG00000136830	NIBAN2	1.0
chr9	127519438.0	127519749.0													3.9185	15.9569	12.00714							ENSG00000136830	NIBAN2	1.0
chr9	127519483.0	127520093.0										2.74406	5.99404	3.70947										ENSG00000136830	NIBAN2	1.0
chr9	127519493.0	127519745.0							2.4136	4.38659	2.50201													ENSG00000136830	NIBAN2	1.0
chr9	127521658.0	127522396.0													2.5110650000000003	6.724115	4.1223399999999994							ENSG00000136830	NIBAN2	1.0
chr9	127521675.0	127521844.0										2.25458	4.15242	2.2606										ENSG00000136830	NIBAN2	1.0
chr9	127521712.0	127522095.0										2.45148	4.77073	2.6581										ENSG00000136830	NIBAN2	1.0
chr9	127521721.0	127522095.0										2.7278	9.39927	6.8629										ENSG00000136830	NIBAN2	1.0
chr9	127521758.0	127521976.0							2.62136	5.75499	3.71182													ENSG00000136830	NIBAN2	1.0
chr9	127521856.0	127522328.0				2.7972	10.27706	8.41117																ENSG00000136830	NIBAN2	1.0
chr9	127521872.0	127522036.0													2.13295	4.38321	2.37408							ENSG00000136830	NIBAN2	1.0
chr9	127521888.0	127522647.0							2.477695	5.02038	3.04454													ENSG00000136830	NIBAN2	1.0
chr9	127522071.0	127522614.0										2.56532	5.56738	3.45369										ENSG00000136830	NIBAN2	1.0
chr9	127522138.0	127522435.0							2.47031	5.10705	3.12096													ENSG00000136830	NIBAN2	1.0
chr9	127522633.0	127522783.0													2.14015	4.51474	2.4336							ENSG00000136830	NIBAN2	1.0
chr9	127522845.0	127522995.0													2.1843	4.79795	2.72771							ENSG00000136830	NIBAN2	1.0
chr9	127523560.0	127523767.0				2.63724	9.2273	7.38721																ENSG00000136830	NIBAN2	1.0
chr9	127523569.0	127523741.0				2.23176	4.30781	2.58809																ENSG00000136830	NIBAN2	1.0
chr9	127523632.0	127523903.0							2.31589	4.46942	2.57779													ENSG00000136830	NIBAN2	1.0
chr9	127523693.0	127523895.0							2.25269	4.03013	2.21021													ENSG00000136830	NIBAN2	1.0
chr9	127523755.0	127523905.0													2.42915	5.91232	3.45439							ENSG00000136830	NIBAN2	1.0
chr9	127525871.0	127526033.0				2.35656	4.34726	2.62582																ENSG00000136830	NIBAN2	1.0
chr9	127527390.0	127527811.0							2.41814	4.66706	2.71403													ENSG00000136830	NIBAN2	1.0
chr9	127527452.0	127527702.0										2.4236	4.54989	2.49923										ENSG00000136830	NIBAN2	1.0
chr9	127527521.0	127527728.0													2.63158	6.56549	3.9555							ENSG00000136830	NIBAN2	1.0
chr9	127528422.0	127528891.0				3.27759	10.35432	8.48883																ENSG00000136830	NIBAN2	1.0
chr9	127528484.0	127528982.0				2.8659299999999996	7.118595	5.295864999999999																ENSG00000136830	NIBAN2	1.0
chr9	127529131.0	127529317.0										2.44989	4.49193	2.44853										ENSG00000136830	NIBAN2	1.0
chr9	127530129.0	127530289.0													2.33867	4.79408	2.6509							ENSG00000136830	NIBAN2	1.0
chr9	127534283.0	127534600.0							2.45464	4.64312	2.66951													ENSG00000136830	NIBAN2	1.0
chr9	127534368.0	127534659.0				2.35942	5.24758	3.55324																ENSG00000136830	NIBAN2	1.0
chr9	127534476.0	127534675.0										2.6324	8.11856	5.70227										ENSG00000136830	NIBAN2	1.0
chr9	127534495.0	127534664.0										2.46649	4.6786	2.61167										ENSG00000136830	NIBAN2	1.0
chr9	127535096.0	127535659.0				2.28659	4.97195	3.2991																ENSG00000136830	NIBAN2	1.0
chr9	127535154.0	127535452.0										2.60201	4.92825	2.92006										ENSG00000136830	NIBAN2	1.0
chr9	127535213.0	127535363.0				2.35554	5.48635	3.73857																ENSG00000136830	NIBAN2	1.0
chr9	127535328.0	127535573.0							2.41449	4.65569	2.72357													ENSG00000136830	NIBAN2	1.0
chr9	127535478.0	127535724.0										2.1683	3.55499	1.73324										ENSG00000136830	NIBAN2	1.0
chr9	127535939.0	127536185.0				2.91262	7.25555	5.38096																ENSG00000136830	NIBAN2	1.0
chr9	127536167.0	127536384.0				2.3043	5.52404	3.77499																ENSG00000136830	NIBAN2	1.0
chr9	127536821.0	127537272.0							2.858915	7.690005	5.435905													ENSG00000136830	NIBAN2	1.0
chr9	127536909.0	127537333.0							3.10219	8.7113	6.50376													ENSG00000136830	NIBAN2	1.0
chr9	127536919.0	127537288.0							2.62136	5.75499	3.64973													ENSG00000136830	NIBAN2	1.0
chr9	127537729.0	127538103.0							3.19399	9.05432	6.73897													ENSG00000136830	NIBAN2	1.0
chr9	127537917.0	127538101.0				3.22777	13.21446	11.21871																ENSG00000136830	NIBAN2	1.0
chr9	127537923.0	127538089.0				3.00501	8.72644	6.80316																ENSG00000136830	NIBAN2	1.0
chr9	127539629.0	127539792.0													2.22063	4.83275	2.64028							ENSG00000136830	NIBAN2	1.0
chr9	127540573.0	127540820.0										2.71824	5.91182	3.77179										ENSG00000136830	NIBAN2	1.0
chr9	127540579.0	127540835.0													2.35035	5.46568	3.1427							ENSG00000136830	NIBAN2	1.0
chr9	127540603.0	127540784.0										3.03165	8.44444	5.9607										ENSG00000136830	NIBAN2	1.0
chr9	127540695.0	127541199.0				2.1978	5.18189	3.44497																ENSG00000136830	NIBAN2	1.0
chr9	127540761.0	127540951.0				2.43408	7.9473	6.14822																ENSG00000136830	NIBAN2	1.0
chr9	127541089.0	127541400.0				2.13984	5.75248	4.03207																ENSG00000136830	NIBAN2	1.0
chr9	127541257.0	127541527.0							2.41071	5.04233	3.07886													ENSG00000136830	NIBAN2	1.0
chr9	127542535.0	127542767.0				3.00569	8.92096	6.98703																ENSG00000136830	NIBAN2	1.0
chr9	127545024.0	127545505.0							2.548795	5.97602	3.886005													ENSG00000136830	NIBAN2	1.0
chr9	127545105.0	127545372.0										1.96276	4.47999	2.61287										ENSG00000136830	NIBAN2	1.0
chr9	127545202.0	127546122.0				2.404545	7.88575	6.093780000000001																ENSG00000136830	NIBAN2	1.0
chr9	127545350.0	127545724.0				2.94118	8.09791	6.19542																ENSG00000136830	NIBAN2	1.0
chr9	127545804.0	127546460.0				2.23943	4.96691	3.252515																ENSG00000136830	NIBAN2	1.0
chr9	127546031.0	127546382.0							2.26659	3.83716	2.03437													ENSG00000136830	NIBAN2	1.0
chr9	127546280.0	127546586.0													2.17391	4.32604	2.27918							ENSG00000136830	NIBAN2	1.0
chr9	127546309.0	127546523.0										2.66055	6.20187	3.90048										ENSG00000136830	NIBAN2	1.0
chr9	127546312.0	127546649.0													2.31516	5.20284	3.00342							ENSG00000136830	NIBAN2	1.0
chr9	127546534.0	127546684.0							2.24417	4.23465	2.35696													ENSG00000136830	NIBAN2	1.0
chr9	127548297.0	127548622.0							2.47887	4.57574	2.60843													ENSG00000136830	NIBAN2	1.0
chr9	127548362.0	127548561.0				2.44829	5.44409	3.69781																ENSG00000136830	NIBAN2	1.0
chr9	127549273.0	127549564.0													3.05785	9.13423	5.93168							ENSG00000136830	NIBAN2	1.0
chr9	127549326.0	127549556.0										2.16429	3.65039	1.81374										ENSG00000136830	NIBAN2	1.0
chr9	127549808.0	127550049.0													2.33307	5.0237	2.83683							ENSG00000136830	NIBAN2	1.0
chr9	127550060.0	127550494.0							2.36382	4.3693	2.47719													ENSG00000136830	NIBAN2	1.0
chr9	127550269.0	127550479.0													2.57892	5.91308	3.44197							ENSG00000136830	NIBAN2	1.0
chr9	127551777.0	127551927.0													2.28616	4.85089	2.77044							ENSG00000136830	NIBAN2	1.0
chr9	127551949.0	127552209.0										2.91545	6.34883	4.16084										ENSG00000136830	NIBAN2	1.0
chr9	127554221.0	127554389.0							2.43284	4.71284	2.77649													ENSG00000136830	NIBAN2	1.0
chr9	127555061.0	127556442.0				3.951688	51.680106	49.619954																ENSG00000136830	NIBAN2	1.0
chr9	127555082.0	127555252.0				2.24271	6.51882	4.67256																ENSG00000136830	NIBAN2	1.0
chr9	127555124.0	127556454.0				5.330386666666667	64.93823666666667	62.57339																ENSG00000136830	NIBAN2	1.0
chr9	127555368.0	127556445.0				4.683095	41.4449475	39.20148																ENSG00000136830	NIBAN2	1.0
chr9	127555697.0	127555909.0							2.20994	3.78673	1.96732													ENSG00000136830	NIBAN2	1.0
chr9	127555801.0	127556015.0							2.62361	5.60791	3.59008													ENSG00000136830	NIBAN2	1.0
chr9	127556134.0	127556438.0													2.89628	8.46806	5.53372							ENSG00000136830	NIBAN2	1.0
chr9	127556797.0	127556981.0							2.12663	3.53748	1.74812													ENSG00000136830	NIBAN2	1.0
chr9	127557342.0	127557765.0										3.64606	12.42237	9.934										ENSG00000136830	NIBAN2	1.0
chr9	127561482.0	127562412.0				15.71998	600.61237	596.30853																ENSG00000136830	NIBAN2	1.0
chr9	127561648.0	127562462.0				18.41235	580.20282	575.94873																ENSG00000136830	NIBAN2	1.0
chr9	127561649.0	127562358.0				18.90606	972.80048	968.44867																ENSG00000136830	NIBAN2	1.0
chr9	127561796.0	127562203.0													3.43203	13.84647	10.47172							ENSG00000136830	NIBAN2	1.0
chr9	127561863.0	127562124.0										2.8103	6.89607	4.66048										ENSG00000136830	NIBAN2	1.0
chr9	127561873.0	127562164.0													2.40385	6.07286	3.60828							ENSG00000136830	NIBAN2	1.0
chr9	127562950.0	127563159.0				1.59381	5.36755	3.66964																ENSG00000136830	NIBAN2	1.0
chr9	127566996.0	127567437.0													2.310435	4.696035	2.598875							ENSG00000136830	NIBAN2	1.0
chr9	127567118.0	127567486.0							2.47235	6.77982	4.58508													ENSG00000136830	NIBAN2	1.0
chr9	127567163.0	127567451.0										2.13793	4.50595	2.46077										ENSG00000136830	NIBAN2	1.0
chr9	127567210.0	127568728.0				3.0886728571428574	23.101794285714284	21.057541428571422																ENSG00000136830	NIBAN2	1.0
chr9	127567210.0	127569616.0				4.028217142857144	49.71416285714286	47.55299428571429																ENSG00000136830	NIBAN2	0.77			1.0	1.0	intron_variant
chr9	127567212.0	127567525.0							2.95955	10.22847	7.96079													ENSG00000136830	NIBAN2	1.0
chr9	127567220.0	127568467.0				3.8738875	25.861155	23.650372500000003																ENSG00000136830	NIBAN2	1.0
chr9	127567239.0	127567568.0										2.30872	6.63377	4.37877										ENSG00000136830	NIBAN2	1.0
chr9	127567244.0	127567550.0							2.98904	10.37279	7.98518													ENSG00000136830	NIBAN2	1.0
chr9	127567268.0	127567464.0										2.96396	10.06261	7.65879										ENSG00000136830	NIBAN2	1.0
chr9	127568040.0	127568260.0													2.31405	4.83127	2.75452							ENSG00000136830	NIBAN2	1.0
chr9	127568127.0	127568472.0							2.25389	5.31085	3.31182													ENSG00000136830	NIBAN2	1.0
chr9	127568305.0	127568656.0										2.62612	7.47132	5.05471										ENSG00000136830	NIBAN2	1.0
chr9	127568745.0	127569811.0										3.3328879999999996	15.772505999999998	13.466344										ENSG00000136830	NIBAN2		0.69		1.0	1.0	intron_variant
chr9	127569146.0	127569750.0				6.78459	68.56711	65.96711																ENSG00000136830	NIBAN2		1.0		1.0	1.0	intron_variant
chr9	127569146.0	127570120.0										4.425255	24.11175	21.28431										ENSG00000136830	NIBAN2		1.0		1.0	1.0	intron_variant
chr9	127569151.0	127569878.0							5.591279999999999	40.10801	37.460735													ENSG00000136830	NIBAN2		1.0		1.0	1.0	intron_variant
chr9	127569163.0	127569492.0				4.77085	45.61924	43.23197																ENSG00000136830	NIBAN2		1.0		1.0	1.0	intron_variant
chr9	127569172.0	127569476.0							6.03873	42.09606	39.1384													ENSG00000136830	NIBAN2		1.0
chr9	127569176.0	127569476.0							4.61939	25.89473	23.1816													ENSG00000136830	NIBAN2		1.0
chr9	127569177.0	127569866.0										3.4873900000000004	16.719479999999997	13.881395										ENSG00000136830	NIBAN2		1.0		1.0	1.0	intron_variant
chr9	127569225.0	127569407.0													3.04183	9.65439	6.5767							ENSG00000136830	NIBAN2		1.0
chr9	127569508.0	127569803.0													2.13171	4.17245	2.21143							ENSG00000136830	NIBAN2		1.0
chr9	127569650.0	127569828.0							3.20681	12.2594	9.80923													ENSG00000136830	NIBAN2		1.0
chr9	127569650.0	127570380.0							2.6023449999999997	7.689534999999999	5.44603													ENSG00000136830	NIBAN2		1.0
chr9	127570049.0	127570247.0				1.98822	5.89749	4.12494																ENSG00000136830	NIBAN2		1.0
chr9	127570895.0	127571341.0										2.05459	4.55147	2.67503										ENSG00000136830	NIBAN2		1.0
chr9	127570924.0	127571328.0										2.25734	5.44147	3.3602										ENSG00000136830	NIBAN2		1.0
chr9	127570950.0	127571154.0										2.11821	4.42765	2.39224										ENSG00000136830	NIBAN2		1.0
chr9	127574119.0	127574357.0										2.59443	6.72531	4.51318
chr9	127576084.0	127576312.0													2.86006	6.71563	4.06488
chr9	127578731.0	127579834.0				9.049883333333334	204.00081666666668	201.42111
chr9	127578735.0	127579860.0							6.8654399999999995	50.929930000000006	48.06313666666667
chr9	127578736.0	127579842.0				7.320295000000001	95.71184	93.2154875
chr9	127578740.0	127579853.0				10.04726	163.312405	160.465805
chr9	127578781.0	127579346.0										2.32269	4.86215	2.91151
chr9	127578859.0	127579037.0										2.71067	5.39773	3.18948
chr9	127578895.0	127579234.0										2.53646	4.44988	2.49176
chr9	127578919.0	127579829.0													2.87085	6.866325	4.27049
chr9	127578953.0	127579932.0							10.71331	104.169885	100.955455
chr9	127578958.0	127579910.0							9.38639	83.26676499999999	79.92995
chr9	127578982.0	127579255.0													2.86186	6.3653	3.82471
chr9	127579444.0	127579912.0										2.98693	6.37251	4.05794
chr9	127579454.0	127579684.0													3.97516	11.23643	7.62564
chr9	127579481.0	127579986.0										3.0875	9.611	7.20918
chr9	127579534.0	127579725.0													3.44432	9.03767	5.84858
chr9	127579534.0	127579815.0										3.3218	7.31422	5.05525
chr9	127582828.0	127583024.0													2.27273	4.09159	2.14613
chr9	127585691.0	127585894.0													2.63819	4.87476	2.71615
chr9	127585936.0	127586372.0							3.02648	6.48609	4.32011
chr9	127585986.0	127586371.0										2.330215	4.89681	2.94492
chr9	127586026.0	127586812.0													2.77428	5.41169	3.09781
chr9	127586033.0	127586829.0				7.004705	48.572914999999995	46.24665
chr9	127586045.0	127586368.0													3.0215	6.85842	4.20272
chr9	127586110.0	127586865.0				8.13581	82.054835	79.72149999999999
chr9	127586234.0	127586823.0										5.212565	20.65335	18.06986
chr9	127586304.0	127586821.0										4.14798	13.22476	10.56606
chr9	127586312.0	127586843.0				8.168185	63.16291	60.765094999999995
chr9	127586324.0	127586866.0							6.13577	23.53714	20.99086
chr9	127586364.0	127586823.0													3.36538	8.3321	5.41175
chr9	127586449.0	127586861.0										4.36394	18.87602	15.98602
chr9	127586503.0	127586812.0							5.23962	18.21364	15.63821
chr9	127586513.0	127586812.0							5.64263	21.0764	18.41969
chr9	127586578.0	127586754.0													2.68692	5.32883	3.10596
chr9	127587472.0	127587831.0													2.78481	5.44089	3.12185
chr9	127587543.0	127587898.0													2.76498	5.72307	3.37485
chr9	127587603.0	127587899.0							2.36465	3.85951	2.03136
chr9	127589880.0	127590207.0							2.96736	6.50423	4.33709
chr9	127589885.0	127590182.0										3.01676	7.03688	4.659
chr9	127589885.0	127590236.0				6.07827	34.31164	31.98046
chr9	127589887.0	127590262.0				7.38315	65.36252	62.97517
chr9	127589890.0	127590167.0										3.95119	11.7101	9.24423
chr9	127589890.0	127590262.0				6.25241	38.6054	36.27931
chr9	127589908.0	127590093.0													2.91036	6.33353	3.79708
chr9	127589943.0	127590093.0										2.4508	5.99983	3.85655
chr9	127589943.0	127590209.0							3.35329	8.29481	6.10064
chr9	127589948.0	127590171.0							2.65487	5.39323	3.34962
chr9	127592579.0	127592759.0										2.42812	4.0249	2.08506
chr9	127594468.0	127594620.0													2.55698	4.94786	2.80222
chr9	127594528.0	127594885.0													3.46683	8.87618	5.88158												1.0	0.0	intron_variant
chr9	127594552.0	127594884.0													2.91545	6.34883	3.81157												1.0	0.0	intron_variant
chr9	127595683.0	127595943.0													2.44898	4.35248	2.34921
chr9	127595689.0	127595925.0													3.14534	7.84798	4.92506
chr9	127595726.0	127595956.0							2.44349	4.20093	2.33255
chr9	127595746.0	127595945.0							2.45327	4.36447	2.47304
chr9	127595751.0	127595963.0				3.49476	10.38168	8.51411
chr9	127597225.0	127597431.0													2.75072	5.68064	3.29339
chr9	127597877.0	127598083.0										2.29987	4.53832	2.6635
chr9	127598010.0	127598182.0													2.4581	4.51571	2.48001												1.0	0.0	intron_variant
chr9	127598834.0	127599074.0													2.47469	4.56366	2.51908
chr9	127598838.0	127599049.0							3.125	7.17205	4.95601
chr9	127598856.0	127599082.0							3.29872	7.90678	5.73367
chr9	127598856.0	127599599.0										2.56381	3.93063	2.06466
chr9	127598863.0	127599707.0				3.730715	9.07603	7.180635
chr9	127598863.0	127599709.0				4.150825	12.49084	10.530035
chr9	127598866.0	127599385.0										2.30292	4.54862	2.67249
chr9	127598873.0	127599741.0							3.3329950000000004	8.28954	6.0899350000000005
chr9	127598899.0	127599067.0										2.75344	5.35383	3.15008
chr9	127599055.0	127599717.0				4.41252	15.98773	14.01329
chr9	127599191.0	127599680.0							4.361549999999999	14.97318	12.75087
chr9	127599198.0	127599637.0							3.96635	11.48447	9.05939
chr9	127599294.0	127599814.0													2.4888	5.02713	2.85979
chr9	127600748.0	127601035.0													2.89017	6.27273	3.77249
chr9	127601503.0	127601653.0													2.48374	4.44939	2.44411
chr9	127606712.0	127606907.0										2.47934	4.43715	2.40061
chr9	127607559.0	127607915.0				4.44766	41.18494	38.83633																ENSG00000136854	STXBP1		1.0	STXBP1
chr9	127607570.0	127607798.0							2.37702	6.08675	3.95945													ENSG00000136854	STXBP1		1.0	STXBP1
chr9	127607588.0	127607798.0				3.54408	21.61717	19.4368																ENSG00000136854	STXBP1		1.0	STXBP1
chr9	127607595.0	127607762.0				2.54026	15.60108	13.63079																ENSG00000136854	STXBP1		1.0	STXBP1
chr9	127607597.0	127607752.0							2.58435	6.98477	4.77876													ENSG00000136854	STXBP1		1.0	STXBP1
chr9	127607862.0	127608020.0													2.32794	4.26025	2.26352							ENSG00000136854	STXBP1		1.0	STXBP1
chr9	127608071.0	127608897.0				8.225665	140.866555	137.95559500000002																ENSG00000136854	STXBP1		1.0	STXBP1
chr9	127608072.0	127608703.0				8.312355	124.2794	121.40541																ENSG00000136854	STXBP1		1.0	STXBP1
chr9	127608084.0	127608890.0				8.50639	212.96928000000003	210.08975																ENSG00000136854	STXBP1		1.0	STXBP1
chr9	127608096.0	127608703.0							7.55667	64.51843	61.35657													ENSG00000136854	STXBP1		1.0	STXBP1
chr9	127608111.0	127608718.0							5.805785	44.984735	42.2279													ENSG00000136854	STXBP1		1.0	STXBP1
chr9	127608160.0	127608602.0										2.3636749999999997	5.3963149999999995	3.20438										ENSG00000136854	STXBP1		1.0	STXBP1
chr9	127608182.0	127608664.0							6.90113	52.63835	49.56651													ENSG00000136854	STXBP1		1.0	STXBP1
chr9	127608330.0	127608627.0										2.82413	9.38329	6.84779										ENSG00000136854	STXBP1		1.0	STXBP1
chr9	127608423.0	127608618.0										3.10559	9.93146	7.53226										ENSG00000136854	STXBP1		1.0	STXBP1
chr9	127608724.0	127608881.0													2.27058	4.20319	2.23589							ENSG00000136854	STXBP1		1.0	STXBP1
chr9	127608775.0	127609022.0													2.66358	5.26091	3.05059							ENSG00000136854	STXBP1		1.0	STXBP1
chr9	127608788.0	127609017.0													2.32671	4.38061	2.37166							ENSG00000136854	STXBP1		1.0	STXBP1
chr9	127610199.0	127610508.0													2.47934	4.43715	2.44324							ENSG00000136854	STXBP1		1.0	STXBP1
chr9	127611338.0	127612338.0													3.5103549999999997	11.34103	8.203885							ENSG00000136854	STXBP1		0.94	STXBP1
chr9	127611382.0	127611555.0													2.5113	5.0988	2.89722							ENSG00000136854	STXBP1		1.0	STXBP1
chr9	127611683.0	127612130.0													2.46637	4.53962	2.5178							ENSG00000136854	STXBP1		1.0	STXBP1
chr9	127611738.0	127612642.0							4.498259999999999	25.31856	22.730446666666666													ENSG00000136854	STXBP1		0.6	STXBP1
chr9	127611764.0	127612344.0										5.95802	39.94951	36.71984										ENSG00000136854	STXBP1		0.88	STXBP1
chr9	127611764.0	127612686.0										8.97638	69.66695	66.29039										ENSG00000136854	STXBP1		0.56	STXBP1
chr9	127611800.0	127612570.0										7.5959	54.68633	51.57126										ENSG00000136854	STXBP1		0.62	STXBP1
chr9	127611890.0	127612411.0							4.23986	21.89059	19.24424													ENSG00000136854	STXBP1		0.74	STXBP1
chr9	127611911.0	127612517.0							5.744845	42.418175000000005	39.680305													ENSG00000136854	STXBP1		0.6	STXBP1
chr9	127611930.0	127612601.0				4.742815	80.78493	78.40124499999999																ENSG00000136854	STXBP1		0.52	STXBP1
chr9	127611939.0	127612126.0													2.50376	5.07479	2.87754							ENSG00000136854	STXBP1		1.0	STXBP1
chr9	127611944.0	127612585.0				3.31762	22.402253333333334	20.234643333333334																ENSG00000136854	STXBP1		0.52	STXBP1
chr9	127611952.0	127612585.0				2.867783333333333	18.74146	16.67901																ENSG00000136854	STXBP1		0.51	STXBP1
chr9	127612960.0	127613287.0							2.21147	4.90804	2.91069													ENSG00000136854	STXBP1	1.0		STXBP1
chr9	127612980.0	127613514.0				4.34914	37.845035	35.56067																ENSG00000136854	STXBP1	1.0		STXBP1
chr9	127612984.0	127613487.0				4.91862	74.77926	72.34302																ENSG00000136854	STXBP1	1.0		STXBP1
chr9	127612985.0	127613180.0													2.57235	5.74034	3.34322							ENSG00000136854	STXBP1	1.0		STXBP1
chr9	127612988.0	127613352.0										5.47836	29.75586	26.92799										ENSG00000136854	STXBP1	1.0		STXBP1
chr9	127612989.0	127613354.0							2.73381	7.94659	5.68041													ENSG00000136854	STXBP1	1.0		STXBP1
chr9	127613000.0	127613248.0							4.1958	21.92433	19.40346													ENSG00000136854	STXBP1	1.0		STXBP1
chr9	127613000.0	127613345.0										3.39463	12.9735	10.25255										ENSG00000136854	STXBP1	1.0		STXBP1
chr9	127613000.0	127613465.0				3.751675	28.93221	26.72236																ENSG00000136854	STXBP1	1.0		STXBP1
chr9	127613020.0	127613287.0										2.93069	8.61133	6.12047										ENSG00000136854	STXBP1	1.0		STXBP1
chr9	127617725.0	127617875.0													2.94494	6.06526	3.5704							ENSG00000136854	STXBP1	1.0		STXBP1
chr9	127617982.0	127618255.0													3.8209	9.6909	6.35161							ENSG00000136854	STXBP1	1.0		STXBP1
chr9	127619052.0	127619375.0													2.59275	4.44797	2.44324							ENSG00000136854	STXBP1	1.0		STXBP1
chr9	127619063.0	127619213.0													2.53757	4.30715	2.26352							ENSG00000136854	STXBP1	1.0		STXBP1
chr9	127621483.0	127621682.0										2.62397	5.60905	3.50889										ENSG00000136854	STXBP1	1.0		STXBP1
chr9	127621547.0	127621744.0													2.72031	4.76963	2.63151							ENSG00000136854	STXBP1	1.0		STXBP1
chr9	127623441.0	127623671.0										2.63418	4.24306	2.23146										ENSG00000136854	STXBP1	1.0		STXBP1
chr9	127623485.0	127623911.0													4.29523	11.61947	8.02282							ENSG00000136854	STXBP1	1.0		STXBP1
chr9	127623785.0	127623960.0													2.72921	4.95654	2.80222							ENSG00000136854	STXBP1	1.0		STXBP1
chr9	127623866.0	127624016.0										2.72405	4.45151	2.49176										ENSG00000136854	STXBP1	1.0		STXBP1
chr9	127627141.0	127627501.0										3.20476	6.15169	3.97675										ENSG00000136854	STXBP1	1.0		STXBP1
chr9	127627548.0	127627698.0							2.42696	3.48601	1.71883													ENSG00000136854	STXBP1	1.0		STXBP1
chr9	127628847.0	127629303.0										3.68547	8.03682	5.72362										ENSG00000136854	STXBP1	1.0		STXBP1	1.0	0.0	intron_variant
chr9	127628885.0	127629179.0				2.79465	5.63957	3.93346																ENSG00000136854	STXBP1	1.0		STXBP1	1.0	0.0	intron_variant
chr9	127629348.0	127629688.0													2.53757	4.30715	2.26352							ENSG00000136854	STXBP1	1.0		STXBP1	1.0	0.0	intron_variant
chr9	127629406.0	127630243.0				6.27318	25.4952	23.399905																ENSG00000136854	STXBP1	1.0		STXBP1	1.0	0.0	intron_variant
chr9	127629411.0	127629928.0										2.74689	6.58939	4.35083										ENSG00000136854	STXBP1	1.0		STXBP1	1.0	0.0	intron_variant
chr9	127629413.0	127630111.0				11.48492	71.93139	69.50919																ENSG00000136854	STXBP1	1.0		STXBP1	1.0	0.0	intron_variant
chr9	127629557.0	127630098.0				8.12903	37.93427	35.61483																ENSG00000136854	STXBP1	1.0		STXBP1	1.0	0.0	intron_variant
chr9	127629636.0	127629903.0										3.01109	5.4829	3.39794										ENSG00000136854	STXBP1	1.0		STXBP1
chr9	127629752.0	127630061.0													2.6287	5.31409	3.09426							ENSG00000136854	STXBP1	1.0		STXBP1
chr9	127629768.0	127630093.0							3.34962	7.39046	5.16279													ENSG00000136854	STXBP1	1.0		STXBP1
chr9	127629788.0	127630063.0							3.23595	6.22743	4.14501													ENSG00000136854	STXBP1	1.0		STXBP1
chr9	127630334.0	127630586.0							2.58876	3.9868	2.13746													ENSG00000136854	STXBP1	1.0		STXBP1
chr9	127630406.0	127630586.0										2.43682	5.13174	3.11994										ENSG00000136854	STXBP1	1.0		STXBP1
chr9	127630973.0	127631123.0													2.69397	5.67258	3.3333							ENSG00000136854	STXBP1	1.0		STXBP1
chr9	127631309.0	127631634.0													2.537	5.03454	2.86611							ENSG00000136854	STXBP1	1.0		STXBP1	1.0	0.0	intron_variant
chr9	127633235.0	127633516.0													2.47496	4.42494	2.40713							ENSG00000136854	STXBP1	1.0		STXBP1
chr9	127633251.0	127633676.0										3.87193	9.30297	6.77788										ENSG00000136854	STXBP1	1.0		STXBP1
chr9	127633290.0	127633542.0										2.77902	6.95507	4.67003										ENSG00000136854	STXBP1	1.0		STXBP1
chr9	127633301.0	127633611.0							2.59089	4.1418	2.2739													ENSG00000136854	STXBP1	1.0		STXBP1
chr9	127633301.0	127633689.0										2.72405	4.45151	2.49176										ENSG00000136854	STXBP1	1.0		STXBP1
chr9	127633306.0	127633524.0													3.32951	8.44296	5.37703							ENSG00000136854	STXBP1	1.0		STXBP1
chr9	127633329.0	127633721.0													3.26666	7.83337	5.244415							ENSG00000136854	STXBP1	1.0		STXBP1
chr9	127634695.0	127635253.0				3.18455	6.7299	4.918889999999999																ENSG00000136854	STXBP1	1.0		STXBP1
chr9	127634716.0	127635267.0				3.5740749999999997	7.859195	5.98109																ENSG00000136854	STXBP1	1.0		STXBP1
chr9	127641224.0	127641409.0							3.81013	8.87287	6.54963													ENSG00000136854	STXBP1	1.0		STXBP1
chr9	127641230.0	127641435.0							2.56265	3.92802	2.0566													ENSG00000136854	STXBP1	1.0		STXBP1
chr9	127641619.0	127641942.0													2.86349	5.30183	3.00837							ENSG00000136854	STXBP1	1.0		STXBP1
chr9	127642951.0	127643101.0													2.67113	4.80522	2.61746							ENSG00000136854	STXBP1	1.0		STXBP1
chr9	127644267.0	127645122.0													2.64901	5.06127	2.88811							ENSG00000136854	STXBP1	1.0		STXBP1
chr9	127644543.0	127645063.0													3.364595	7.374345	4.56606							ENSG00000136854	STXBP1	1.0		STXBP1
chr9	127644848.0	127645051.0													2.80469	5.32355	2.99547							ENSG00000136854	STXBP1	1.0		STXBP1
chr9	127650174.0	127650457.0													2.87206	5.68105	3.29339							ENSG00000136854	STXBP1	1.0		STXBP1
chr9	127651993.0	127652335.0													2.48374	4.44939	2.44411							ENSG00000136854	STXBP1	1.0		STXBP1
chr9	127652007.0	127652264.0										2.47923	3.73894	1.84006										ENSG00000136854	STXBP1	1.0		STXBP1
chr9	127652193.0	127652348.0				2.74741	5.17031	3.4784																ENSG00000136854	STXBP1	1.0		STXBP1
chr9	127652447.0	127652747.0													3.26633	7.59277	4.72974							ENSG00000136854	STXBP1	1.0		STXBP1
chr9	127654306.0	127654640.0													2.80469	5.32355	2.99547							ENSG00000136854	STXBP1	1.0		STXBP1
chr9	127654331.0	127654556.0													2.52404	4.56121	2.53558							ENSG00000136854	STXBP1	1.0		STXBP1
chr9	127658186.0	127658336.0													2.53165	4.43706	2.41693							ENSG00000136854	STXBP1	1.0		STXBP1
chr9	127658426.0	127658627.0										2.84495	5.25453	3.08868										ENSG00000136854	STXBP1	1.0		STXBP1	1.0	0.0	intron_variant
chr9	127659379.0	127659565.0													2.49151	4.61216	2.55732							ENSG00000136854	STXBP1	1.0		STXBP1
chr9	127660958.0	127661810.0							6.67932	49.870864999999995	46.96324													ENSG00000136854	STXBP1	1.0		STXBP1
chr9	127660958.0	127661980.0							6.79046	52.618295	49.930890000000005													ENSG00000136854	STXBP1	1.0		STXBP1
chr9	127660960.0	127661766.0							6.185885	39.49588	36.640795													ENSG00000136854	STXBP1	1.0		STXBP1
chr9	127660961.0	127661222.0										2.82534	7.4728	5.19521										ENSG00000136854	STXBP1	1.0		STXBP1
chr9	127661476.0	127661694.0										3.19781	9.27834	6.75419										ENSG00000136854	STXBP1	1.0		STXBP1
chr9	127663802.0	127664063.0										2.89409	10.26696	7.67623										ENSG00000136854	STXBP1	1.0		STXBP1
chr9	127663803.0	127664062.0													3.94551	13.88625	10.06809							ENSG00000136854	STXBP1	1.0		STXBP1
chr9	127663817.0	127664051.0													2.69833	5.68611	3.34414							ENSG00000136854	STXBP1	1.0		STXBP1
chr9	127663833.0	127663989.0													2.58303	5.77726	3.37361							ENSG00000136854	STXBP1	1.0		STXBP1
chr9	127664295.0	127664837.0													3.02336	8.21932	5.31083							ENSG00000136854	STXBP1	1.0		STXBP1
chr9	127664420.0	127665710.0										3.985933333333333	16.425349999999998	13.913933333333333										ENSG00000136854	STXBP1	1.0		STXBP1
chr9	127664627.0	127665743.0										3.83076	16.431166666666666	13.982103333333333										ENSG00000136854	STXBP1	1.0		STXBP1
chr9	127664654.0	127665755.0										3.93804	22.14024	19.500259999999997										ENSG00000136854	STXBP1	1.0		STXBP1
chr9	127664998.0	127665457.0							2.66464	7.16731	5.03144													ENSG00000136854	STXBP1	1.0		STXBP1
chr9	127665076.0	127665500.0							2.63543	7.20211	4.98668													ENSG00000136854	STXBP1	1.0		STXBP1
chr9	127665219.0	127665572.0													3.14524	8.87275	5.87864							ENSG00000136854	STXBP1	1.0		STXBP1
chr9	127665258.0	127665531.0													2.42547	4.68989	2.62007							ENSG00000136854	STXBP1	1.0		STXBP1
chr9	127665319.0	127665721.0				2.71022	4.58182	2.88111																ENSG00000136854	STXBP1	1.0		STXBP1
chr9	127665605.0	127665870.0				2.74741	5.17031	3.4784																ENSG00000136854	STXBP1	1.0		STXBP1
chr9	127671034.0	127671270.0													2.78481	5.44089	3.09309							ENSG00000136854	STXBP1	1.0		STXBP1
chr9	127671130.0	127671482.0										2.45065	3.94657	2.01811										ENSG00000136854	STXBP1	1.0		STXBP1
chr9	127671133.0	127671283.0													2.76904	5.39716	3.1613							ENSG00000136854	STXBP1	1.0		STXBP1
chr9	127671261.0	127671444.0							3.20332	6.14818	4.00148													ENSG00000136854	STXBP1	1.0		STXBP1
chr9	127671286.0	127671443.0													2.61128	4.95454	2.78079							ENSG00000136854	STXBP1	1.0		STXBP1
chr9	127671291.0	127671470.0				2.7767	4.40446	2.66454																ENSG00000136854	STXBP1	1.0		STXBP1
chr9	127671853.0	127672120.0													2.47469	4.56366	2.5374							ENSG00000136854	STXBP1	1.0		STXBP1
chr9	127671893.0	127672092.0													2.43767	4.45652	2.4332							ENSG00000136854	STXBP1	1.0		STXBP1
chr9	127672938.0	127673288.0										2.28648	3.41452	1.61501										ENSG00000136854	STXBP1	1.0		STXBP1
chr9	127675403.0	127675580.0													2.3115	3.96507	2.04322							ENSG00000136854	STXBP1	1.0		STXBP1
chr9	127676408.0	127676680.0										4.04475	15.68912	12.87944										ENSG00000136854	STXBP1	1.0		STXBP1
chr9	127676437.0	127676657.0										2.46555	3.84555	2.03095										ENSG00000136854	STXBP1	1.0		STXBP1
chr9	127676487.0	127676679.0													2.46637	4.53962	2.45396							ENSG00000136854	STXBP1	1.0		STXBP1
chr9	127676501.0	127676810.0							2.56046	4.21785	2.34176													ENSG00000136854	STXBP1	1.0		STXBP1
chr9	127676535.0	127677226.0				3.23887	6.2345	4.39614																ENSG00000136854	STXBP1	1.0		STXBP1
chr9	127676620.0	127676775.0										2.47887	4.57574	2.52168										ENSG00000136854	STXBP1	1.0		STXBP1
chr9	127676642.0	127677024.0				3.10523	7.31372	5.53587																ENSG00000136854	STXBP1	1.0		STXBP1
chr9	127678269.0	127678479.0							2.39774	3.68338	1.87612													ENSG00000136854	STXBP1	1.0		STXBP1
chr9	127678335.0	127678507.0										2.60728	5.24911	3.08371										ENSG00000136854	STXBP1	1.0		STXBP1
chr9	127678664.0	127678852.0							2.84858	5.08767	3.10273													ENSG00000136854	STXBP1	1.0		STXBP1
chr9	127678687.0	127678969.0				2.79163	6.48731	4.73761																ENSG00000136854	STXBP1	1.0		STXBP1	1.0	0.0	intron_variant
chr9	127679133.0	127679374.0													2.41663	4.79581	2.61746							ENSG00000136854	STXBP1	1.0		STXBP1
chr9	127679138.0	127679356.0													2.94896	9.05968	5.85386							ENSG00000136854	STXBP1	1.0		STXBP1
chr9	127680311.0	127680479.0										2.28288	4.12268	2.16937										ENSG00000136854	STXBP1	1.0		STXBP1
chr9	127680981.0	127681177.0							3.03867	6.13159	4.06799													ENSG00000136854	STXBP1	1.0		STXBP1
chr9	127680998.0	127681148.0							2.58282	5.02416	3.03782													ENSG00000136854	STXBP1	1.0		STXBP1
chr9	127681017.0	127681177.0										2.33757	5.66407	3.55805										ENSG00000136854	STXBP1	1.0		STXBP1
chr9	127682291.0	127682490.0							2.80866	5.85251	3.75162													ENSG00000136854	STXBP1	1.0		STXBP1
chr9	127682515.0	127682670.0													2.22889	4.29806	2.30551							ENSG00000136854	STXBP1	1.0		STXBP1
chr9	127683355.0	127683639.0										2.12474	4.4536	2.59038										ENSG00000136854	STXBP1	1.0		STXBP1
chr9	127683363.0	127683577.0				3.40092	7.98551	6.08562																ENSG00000136854	STXBP1	1.0		STXBP1
chr9	127683422.0	127683572.0				2.76596	6.06352	4.28574																ENSG00000136854	STXBP1	1.0		STXBP1
chr9	127684177.0	127684468.0													2.26678	4.42657	2.36139							ENSG00000136854	STXBP1	1.0		STXBP1
chr9	127684608.0	127685020.0				5.09042	16.64634	14.54167																ENSG00000136854	STXBP1	1.0		STXBP1
chr9	127684624.0	127684923.0				4.54326	17.76039	15.76059																ENSG00000136854	STXBP1	1.0		STXBP1
chr9	127684648.0	127684972.0				3.62041	10.33921	8.41018																ENSG00000136854	STXBP1	1.0		STXBP1
chr9	127684718.0	127684923.0										2.50522	4.93685	2.80577										ENSG00000136854	STXBP1	1.0		STXBP1
chr9	127684865.0	127685015.0							2.82852	5.9111	3.80596													ENSG00000136854	STXBP1	1.0		STXBP1
chr9	127685390.0	127685540.0							2.65178	4.59748	2.66983													ENSG00000136854	STXBP1	1.0		STXBP1
chr9	127686122.0	127686286.0													2.47934	5.69602	3.30637							ENSG00000136854	STXBP1	1.0		STXBP1
chr9	127687628.0	127687957.0													2.39077	5.23498	2.97158							ENSG00000136854	STXBP1	1.0		STXBP1
chr9	127688062.0	127688331.0							2.57069	4.5408	2.57665													ENSG00000136854	STXBP1	1.0		STXBP1
chr9	127688101.0	127688285.0							2.71773	5.25425	3.22211													ENSG00000136854	STXBP1	1.0		STXBP1
chr9	127689546.0	127690045.0										2.40688	4.23452	2.23146										ENSG00000136854	STXBP1	1.0		STXBP1
chr9	127691294.0	127691611.0													2.34783	4.82573	2.67646							ENSG00000136854	STXBP1	1.0		STXBP1
chr9	127691418.0	127691591.0				3.10296	6.30265	4.50779																ENSG00000136854	STXBP1	1.0		STXBP1
chr9	127691769.0	127691923.0				2.7767	4.40446	2.66454																ENSG00000136854	STXBP1	1.0		STXBP1
chr9	127693505.0	127693831.0							2.62976	4.552455	2.59328
chr9	127693588.0	127693792.0							2.9735	6.14513	4.02354
chr9	127693618.0	127693768.0													2.66393	5.7379	3.34098
chr9	127697620.0	127697782.0							2.46649	4.6786	2.72445
chr9	127697699.0	127697869.0							2.62336	4.83429	2.84358
chr9	127699139.0	127699628.0							5.00989	16.39335	13.85705
chr9	127699150.0	127699646.0													3.532075	10.51044	7.70348
chr9	127699173.0	127699880.0										5.96141	33.63741	31.016125
chr9	127699178.0	127699656.0										7.138	54.53917	51.14133
chr9	127699179.0	127699560.0							3.45386	9.53401	7.1865
chr9	127699189.0	127699638.0													2.93655	6.96812	4.29295
chr9	127699236.0	127699544.0													4.42571	15.72578	11.78768
chr9	127699246.0	127699588.0				3.99295	11.8482	9.94888
chr9	127699269.0	127699832.0										8.5567	50.34695	47.14534
chr9	127699299.0	127699604.0				2.92083	5.26444	3.47852
chr9	127699312.0	127699848.0							5.65371	19.13879	16.66483
chr9	127699417.0	127699574.0				3.77622	9.3017	7.40406
chr9	127700558.0	127700708.0													2.6879	5.97587	3.57549
chr9	127703646.0	127703830.0													2.4855	5.71887	3.37131							ENSG00000160401	CFAP157		1.0
chr9	127704647.0	127704844.0										2.14918	4.8643	2.91332										ENSG00000160401	CFAP157		1.0
chr9	127705200.0	127705617.0							2.40688	4.23452	2.36334													ENSG00000160401	CFAP157		1.0
chr9	127705673.0	127705977.0										2.68328	6.12115	3.9658										ENSG00000160401	CFAP157		1.0
chr9	127705714.0	127705924.0										2.12014	3.72236	1.84006										ENSG00000160401	CFAP157		1.0
chr9	127705764.0	127706140.0				2.6616	7.15478	5.32756																ENSG00000160401	CFAP157		1.0
chr9	127705774.0	127706107.0										2.43979	6.76655	4.49925										ENSG00000160401	CFAP157		1.0
chr9	127705789.0	127706178.0													2.29995	4.29618	2.26352							ENSG00000160401	CFAP157		1.0
chr9	127705792.0	127706188.0													2.72975	6.60923	3.97724							ENSG00000160401	CFAP157		1.0
chr9	127706405.0	127706679.0													2.51009	5.52403	3.18996							ENSG00000160401	CFAP157		1.0
chr9	127706413.0	127706641.0										3.49551	10.85752	8.41996										ENSG00000160401	CFAP157		1.0
chr9	127706437.0	127706706.0				2.13751	4.40081	2.72278																ENSG00000160401	CFAP157		1.0
chr9	127706788.0	127707059.0										3.05862	8.94055	6.4357										ENSG00000160401	CFAP157		0.74
chr9	127706832.0	127707226.0				4.77722	20.37163	18.20828																ENSG00000160401	CFAP157	0.6
chr9	127706832.0	127707265.0				5.03418	31.75483	29.59731																ENSG00000160401	CFAP157	0.64
chr9	127706832.0	127707266.0							3.22078	8.51759	6.31626													ENSG00000160401	CFAP157	0.64
chr9	127706853.0	127707071.0				3.48876	14.36945	12.35252																ENSG00000160401	CFAP157		0.62
chr9	127706885.0	127707159.0							2.37838	4.28386	2.37469													ENSG00000160401	CFAP157	0.62
chr9	127707156.0	127707353.0										2.16867	5.16077	3.14169										ENSG00000160401	CFAP157	1.0
chr9	127707750.0	127707987.0				3.02768	8.62328	6.70216																ENSG00000160401	CFAP157	1.0
chr9	127707797.0	127707992.0				2.53664	8.08527	6.27602																ENSG00000160401	CFAP157	1.0
chr9	127711056.0	127711246.0													2.37929	5.83884	3.46889							ENSG00000160401,ENSG00000167094	CFAP157,TTC16	1.0	0.88
chr9	127713007.0	127713355.0													2.5885	6.70125	4.0532							ENSG00000160401,ENSG00000167094	CFAP157,TTC16	1.0	1.0
chr9	127713031.0	127713229.0							1.965	3.90005	2.09539													ENSG00000160401,ENSG00000167094	CFAP157,TTC16	1.0	1.0
chr9	127714465.0	127714651.0													2.2231	4.50425	2.47089							ENSG00000187024,ENSG00000160401,ENSG00000167094	PTRH1,CFAP157,TTC16	1.0,1.0	1.0
chr9	127714589.0	127714765.0							2.02482	4.05514	2.17013													ENSG00000187024,ENSG00000160401,ENSG00000167094	PTRH1,CFAP157,TTC16	1.0,1.0	1.0
chr9	127714996.0	127715146.0										1.93548	3.85971	2.04316										ENSG00000187024,ENSG00000160401,ENSG00000167094	PTRH1,CFAP157,TTC16	1.0,1.0	1.0
chr9	127715001.0	127716375.0				5.008509999999999	95.298212	92.88482																ENSG00000187024,ENSG00000160401,ENSG00000167094	PTRH1,CFAP157,TTC16	0.73	0.52,0.52
chr9	127715005.0	127716332.0				6.7287	195.64006	193.0378925																ENSG00000187024,ENSG00000187024,ENSG00000160401,ENSG00000167094	PTRH1,PTRH1,CFAP157,TTC16	0.5,0.5	0.5,0.5
chr9	127715029.0	127716277.0				7.0866875	143.1765625	140.43002																ENSG00000187024,ENSG00000160401,ENSG00000167094	PTRH1,CFAP157,TTC16	0.51,0.51	0.84
chr9	127715311.0	127716162.0										5.55097	44.15723	41.117315										ENSG00000187024,ENSG00000160401,ENSG00000167094	PTRH1,CFAP157,TTC16	0.81	0.59,0.59
chr9	127715459.0	127716277.0										6.808155	60.811465	57.686905										ENSG00000187024,ENSG00000160401,ENSG00000167094	PTRH1,CFAP157,TTC16	0.66	0.75,0.75
chr9	127715478.0	127716176.0										4.04464	28.67136	25.6585										ENSG00000187024,ENSG00000160401,ENSG00000167094	PTRH1,CFAP157,TTC16	0.75	0.73,0.73
chr9	127715524.0	127716230.0							6.3157049999999995	46.033055	43.074034999999995													ENSG00000187024,ENSG00000160401,ENSG00000167094	PTRH1,CFAP157,TTC16	0.68	0.8,0.8
chr9	127715526.0	127715915.0													2.60288	7.21582	4.44737							ENSG00000187024,ENSG00000160401,ENSG00000167094	PTRH1,CFAP157,TTC16	1.0	0.65,0.65
chr9	127715534.0	127715940.0													4.64773	23.42991	19.66625							ENSG00000187024,ENSG00000160401,ENSG00000167094	PTRH1,CFAP157,TTC16	1.0	0.68,0.68
chr9	127715561.0	127716196.0							6.54216	52.786	49.927445													ENSG00000187024,ENSG00000160401,ENSG00000167094	PTRH1,CFAP157,TTC16	0.69	0.84,0.84
chr9	127715561.0	127716209.0							5.273185	36.98268	34.1663													ENSG00000187024,ENSG00000160401,ENSG00000167094	PTRH1,CFAP157,TTC16	0.68	0.84,0.84
chr9	127715691.0	127715841.0													2.48447	5.99538	3.52274							ENSG00000187024,ENSG00000160401,ENSG00000167094	PTRH1,CFAP157,TTC16	1.0	1.0,1.0
chr9	127716403.0	127716553.0							1.95062	3.84076	2.03759													ENSG00000187024,ENSG00000167094	PTRH1,TTC16	1.0	1.0
chr9	127716539.0	127716700.0										1.9529	4.01673	2.14052										ENSG00000187024,ENSG00000167094	PTRH1,TTC16	1.0	1.0
chr9	127717598.0	127717868.0													2.04875	3.96294	2.04203							ENSG00000187024,ENSG00000167094	PTRH1,TTC16	1.0	1.0
chr9	127719284.0	127719439.0													2.2969	4.6491	2.58761							ENSG00000187024,ENSG00000167094	PTRH1,TTC16	1.0	1.0
chr9	127720477.0	127720677.0													2.44755	5.30494	3.01115							ENSG00000187024,ENSG00000167094	PTRH1,TTC16	1.0	0.93
chr9	127720499.0	127720688.0										2.31684	5.94376	3.66327										ENSG00000187024,ENSG00000167094	PTRH1,TTC16	1.0	0.87
chr9	127720549.0	127720758.0				1.68286	4.80888	3.1415																ENSG00000187024,ENSG00000167094	PTRH1,TTC16	1.0	0.55
chr9	127721044.0	127721454.0							2.128665	3.749765	1.96295													ENSG00000167094	TTC16	1.0
chr9	127721064.0	127721375.0													2.14345	4.00642	2.07708							ENSG00000167094	TTC16	1.0
chr9	127721089.0	127721275.0							2.44013	5.14304	3.10232													ENSG00000167094	TTC16	1.0
chr9	127721441.0	127721818.0				2.71106	10.93289	9.05168																ENSG00000167094	TTC16	1.0
chr9	127721489.0	127721826.0				2.45592	6.84179	5.03051																ENSG00000167094	TTC16	1.0
chr9	127721547.0	127721816.0				2.39845	5.52554	3.73062																ENSG00000167094	TTC16	1.0
chr9	127722222.0	127722459.0							2.34375	4.43425	2.54568													ENSG00000167094	TTC16	1.0
chr9	127723207.0	127723381.0													2.4356	4.99221	2.81129							ENSG00000167094	TTC16	1.0
chr9	127724733.0	127725317.0				3.929395	25.451054999999997	23.366485																ENSG00000167094	TTC16	1.0
chr9	127724745.0	127725325.0				3.666145	14.708190000000002	12.663395																ENSG00000167094	TTC16	1.0
chr9	127724782.0	127725018.0										2.07101	4.6241	2.73773										ENSG00000167094	TTC16	1.0
chr9	127724810.0	127725271.0				2.65733	8.124835000000001	6.266935																ENSG00000167094	TTC16	1.0
chr9	127726132.0	127726476.0							2.33261	4.77309	2.81005													ENSG00000167094	TTC16	1.0
chr9	127727039.0	127727190.0													2.26443	5.0047	2.84177							ENSG00000167094	TTC16	1.0
chr9	127727045.0	127727249.0				2.6087	7.5462	5.70111				1.94175	3.30956	1.5265										ENSG00000167094	TTC16	1.0
chr9	127727460.0	127727651.0				2.29756	6.33637	4.59035																ENSG00000167094	TTC16	1.0
chr9	127727509.0	127727678.0							2.7027	6.67454	4.5013													ENSG00000167094	TTC16	1.0
chr9	127727509.0	127727700.0										2.07877	4.94847	2.98685										ENSG00000167094	TTC16	1.0
chr9	127729827.0	127729982.0													2.27822	5.29555	3.07922							ENSG00000167094	TTC16	1.0
chr9	127729891.0	127730041.0													2.27457	4.68973	2.57612							ENSG00000167094	TTC16	1.0
chr9	127730624.0	127730824.0													2.1875	5.13681	2.92792							ENSG00000167094	TTC16	1.0
chr9	127734023.0	127734285.0													2.3166	5.45347	3.17998							ENSG00000160404	TOR2A	1.0
chr9	127734094.0	127735674.0							4.832485	44.9608525	42.3623075													ENSG00000160404	TOR2A	0.76
chr9	127734131.0	127734347.0													2.48991	6.71919	4.06816							ENSG00000160404	TOR2A	1.0
chr9	127734153.0	127734418.0										1.94055	5.02133	3.05052										ENSG00000160404	TOR2A	1.0
chr9	127734159.0	127735674.0				5.4533475	81.92433	79.44816																ENSG00000160404	TOR2A	0.75
chr9	127734192.0	127734446.0										2.39893	8.52998	6.04265										ENSG00000160404	TOR2A	1.0
chr9	127734192.0	127735674.0										4.077192	37.34697	34.714472										ENSG00000160404	TOR2A	0.74
chr9	127734323.0	127735084.0							2.572255	8.939935	6.632225													ENSG00000160404	TOR2A	1.0
chr9	127734397.0	127735787.0							3.8668775	28.0534725	25.5793725													ENSG00000160404	TOR2A	0.65
chr9	127734457.0	127735674.0				8.23908	144.86642333333333	141.96045333333333																ENSG00000160404	TOR2A	0.69
chr9	127734485.0	127735674.0				8.35945	240.7942066666667	237.9078833333333																ENSG00000160404	TOR2A	0.68
chr9	127734497.0	127734666.0										1.98799	5.38038	3.33534										ENSG00000160404	TOR2A	1.0
chr9	127734577.0	127735674.0										4.235930000000001	39.344516666666664	36.56748										ENSG00000160404	TOR2A	0.65
chr9	127734761.0	127735095.0										2.28945	8.07518	5.66227										ENSG00000160404	TOR2A	1.0
chr9	127735168.0	127735848.0													4.78434	25.13633	21.31468							ENSG00000160404	TOR2A		0.81
chr9	127735192.0	127735674.0							7.9753	85.45722	82.1152													ENSG00000160404	TOR2A		0.79
chr9	127735219.0	127735643.0										5.97569	63.76232	60.26887										ENSG00000160404	TOR2A		0.82
chr9	127739672.0	127739829.0													2.44936	5.03782	2.84813							ENSG00000160404,ENSG00000095370	TOR2A,SH2D3C	1.0	1.0
chr9	127739672.0	127739903.0													2.74579	6.83331	4.18152							ENSG00000160404,ENSG00000095370	TOR2A,SH2D3C	1.0	1.0
chr9	127740652.0	127741262.0				13.05299	284.29095	281.20657																ENSG00000095370	SH2D3C	1.0
chr9	127740653.0	127741358.0				11.21346	189.28888	186.18877																ENSG00000095370	SH2D3C	1.0
chr9	127740655.0	127741353.0				7.642589999999999	91.295	88.73702																ENSG00000095370	SH2D3C	1.0
chr9	127741660.0	127742060.0							2.1572750000000003	3.79036	1.990705													ENSG00000095370	SH2D3C	1.0
chr9	127741708.0	127742107.0													2.6041800000000004	5.334585000000001	3.038365							ENSG00000095370	SH2D3C	1.0
chr9	127741714.0	127742069.0							2.31963	4.438689999999999	2.546825													ENSG00000095370	SH2D3C	1.0
chr9	127741773.0	127742178.0										2.87253	7.47363	5.19591										ENSG00000095370	SH2D3C	1.0
chr9	127741849.0	127742168.0										2.82469	9.73372	7.179										ENSG00000095370	SH2D3C	1.0
chr9	127741879.0	127742161.0													2.36183	4.61878	2.58265							ENSG00000095370	SH2D3C	1.0
chr9	127741931.0	127742102.0										2.16606	3.86991	1.95265										ENSG00000095370	SH2D3C	1.0
chr9	127742624.0	127743102.0				3.16566	21.536435	19.48659																ENSG00000095370	SH2D3C	1.0
chr9	127742628.0	127743098.0				3.7247	25.78348	23.59245																ENSG00000095370	SH2D3C	1.0
chr9	127742641.0	127743081.0										3.17188	9.59449	7.20697										ENSG00000095370	SH2D3C	1.0
chr9	127742654.0	127743067.0				3.41632	17.09514	14.98483																ENSG00000095370	SH2D3C	1.0
chr9	127742693.0	127743117.0										3.60515	12.50167	9.86357										ENSG00000095370	SH2D3C	1.0
chr9	127742723.0	127743112.0										2.73159	9.25478	6.73714										ENSG00000095370	SH2D3C	1.0
chr9	127742764.0	127743124.0							4.99331	22.68542	20.15237													ENSG00000095370	SH2D3C	1.0
chr9	127742788.0	127743167.0							4.99537	21.98866	19.34115													ENSG00000095370	SH2D3C	1.0
chr9	127742793.0	127743177.0							3.87785	13.07872	10.60422													ENSG00000095370	SH2D3C	1.0
chr9	127743592.0	127743747.0													2.56537	5.41884	3.07512							ENSG00000095370	SH2D3C	1.0
chr9	127744725.0	127745013.0										2.14876	4.02463	2.085										ENSG00000095370	SH2D3C	1.0
chr9	127747040.0	127747350.0				3.29897	14.25531	12.30784																ENSG00000095370	SH2D3C	1.0
chr9	127747072.0	127747239.0				2.83019	8.54021	6.665																ENSG00000095370	SH2D3C	1.0
chr9	127747072.0	127747282.0				4.24096	15.62855	13.54487																ENSG00000095370	SH2D3C	1.0
chr9	127747103.0	127747277.0										2.67194	5.92309	3.78221										ENSG00000095370	SH2D3C	1.0
chr9	127747115.0	127747335.0										2.39419	5.11654	2.96587										ENSG00000095370	SH2D3C	1.0
chr9	127747144.0	127747306.0							2.51514	5.39814	3.33741													ENSG00000095370	SH2D3C	1.0
chr9	127748122.0	127748272.0													2.20183	3.98439	2.05922							ENSG00000095370	SH2D3C	1.0
chr9	127748122.0	127748333.0							2.22916	4.18529	2.31285													ENSG00000095370	SH2D3C	1.0
chr9	127748174.0	127748356.0										2.26678	4.42657	2.39124										ENSG00000095370	SH2D3C	1.0
chr9	127748772.0	127749110.0							2.44141	4.87548	2.88088													ENSG00000095370	SH2D3C	1.0			1.0	0.0	intron_variant
chr9	127749305.0	127749762.0										2.30982	7.00236	4.71305										ENSG00000095370	SH2D3C	1.0
chr9	127749355.0	127749524.0							2.10186	3.86361	2.05826													ENSG00000095370	SH2D3C	1.0
chr9	127750416.0	127750625.0							2.61258	7.41103	5.18228													ENSG00000095370	SH2D3C	1.0
chr9	127753368.0	127753702.0							2.14149	4.2081	2.33922													ENSG00000095370	SH2D3C	1.0
chr9	127753398.0	127754936.0				4.595075	43.08181	41.0133475																ENSG00000095370	SH2D3C	1.0
chr9	127753773.0	127754956.0				5.27834	40.114493333333336	37.85227666666666																ENSG00000095370	SH2D3C	1.0
chr9	127753843.0	127755510.0										3.780465	17.888895	15.3937175										ENSG00000095370	SH2D3C	1.0
chr9	127753853.0	127754858.0							4.058979999999999	19.491223333333338	17.07739666666667													ENSG00000095370	SH2D3C	1.0
chr9	127753997.0	127754625.0							4.14042	20.910715	18.35546													ENSG00000095370	SH2D3C	1.0
chr9	127753998.0	127754689.0							4.68168	23.309775	20.78698													ENSG00000095370	SH2D3C	1.0
chr9	127754085.0	127754981.0				6.015763333333333	41.24183	38.91408666666666																ENSG00000095370	SH2D3C	1.0
chr9	127754093.0	127754883.0										3.654166666666667	16.297433333333334	13.719843333333332										ENSG00000095370	SH2D3C	1.0
chr9	127754114.0	127754602.0										3.222305	14.70164	11.9263										ENSG00000095370	SH2D3C	1.0
chr9	127755062.0	127755299.0							2.59319	6.41785	4.32639													ENSG00000095370	SH2D3C	1.0
chr9	127755076.0	127755237.0										2.25368	5.88745	3.75666										ENSG00000095370	SH2D3C	1.0
chr9	127755083.0	127755267.0				2.13984	5.75248	4.03207																ENSG00000095370	SH2D3C	1.0
chr9	127755098.0	127755267.0							2.52864	6.16779	4.01985													ENSG00000095370	SH2D3C	1.0
chr9	127755117.0	127755303.0							2.60636	6.77372	4.5945													ENSG00000095370	SH2D3C	1.0
chr9	127755185.0	127755510.0										1.94393	3.31713	1.53252										ENSG00000095370	SH2D3C	1.0
chr9	127755744.0	127755968.0				2.53634	7.50444	5.66042																ENSG00000095370	SH2D3C	1.0
chr9	127755768.0	127755918.0													2.35516	4.59713	2.50095							ENSG00000095370	SH2D3C	1.0
chr9	127758984.0	127759172.0													2.42547	4.68989	2.63984							ENSG00000095370	SH2D3C	1.0
chr9	127761287.0	127761756.0										2.39952	4.08216	2.1987										ENSG00000095370	SH2D3C	1.0
chr9	127761397.0	127761791.0													2.73373	5.79559	3.38836							ENSG00000095370	SH2D3C	1.0
chr9	127761462.0	127761702.0										2.42157	4.40977	2.37701										ENSG00000095370	SH2D3C	1.0
chr9	127761487.0	127761976.0							3.1106	7.3304	5.10883													ENSG00000095370	SH2D3C	1.0
chr9	127761507.0	127761702.0				2.70901	6.37175	4.57493																ENSG00000095370	SH2D3C	1.0
chr9	127761566.0	127761984.0							2.54237	4.61189	2.68307													ENSG00000095370	SH2D3C	1.0
chr9	127762049.0	127762211.0				2.22694	3.72366	2.05062																ENSG00000095370	SH2D3C	1.0
chr9	127762103.0	127762416.0													2.32794	4.26025	2.27519							ENSG00000095370	SH2D3C	1.0
chr9	127763897.0	127764491.0				4.29269	23.91827	21.901494999999997																ENSG00000095370	SH2D3C	1.0
chr9	127763919.0	127764277.0							2.39726	5.12743	3.14009													ENSG00000095370	SH2D3C	1.0
chr9	127763949.0	127764517.0				6.40974	38.53486	36.20931																ENSG00000095370	SH2D3C	1.0
chr9	127763993.0	127764500.0				5.83374	27.8142	25.55297																ENSG00000095370	SH2D3C	1.0
chr9	127764055.0	127764243.0													2.44773	4.75909	2.61746							ENSG00000095370	SH2D3C	1.0
chr9	127764417.0	127764616.0										2.25601	4.04031	2.09863										ENSG00000095370	SH2D3C	1.0
chr9	127767889.0	127768315.0							2.83956	12.25961	9.80941													ENSG00000095370	SH2D3C	1.0
chr9	127767976.0	127768290.0							3.16148	15.32062	12.81122													ENSG00000095370	SH2D3C	1.0
chr9	127768027.0	127768322.0							3.70224	26.10258	23.51998													ENSG00000095370	SH2D3C	1.0
chr9	127769995.0	127770713.0													2.25261	4.61073	2.55712							ENSG00000095370	SH2D3C	1.0
chr9	127770401.0	127770824.0													2.3759	5.0517	2.88016							ENSG00000095370	SH2D3C	1.0
chr9	127770925.0	127771871.0				16.08126	533.38135	529.2652																ENSG00000095370	SH2D3C	1.0
chr9	127771037.0	127771782.0				21.59577	1382.05334	1376.89001																ENSG00000095370	SH2D3C	1.0
chr9	127771037.0	127771874.0				19.26583	710.91125	706.29791																ENSG00000095370	SH2D3C	1.0
chr9	127771073.0	127771708.0										13.31828	220.30133	215.51186										ENSG00000095370	SH2D3C	1.0
chr9	127771107.0	127771598.0													2.4700249999999997	5.45445	3.18218							ENSG00000095370	SH2D3C	1.0
chr9	127771143.0	127771653.0													7.49803	51.65438	47.1922							ENSG00000095370	SH2D3C	1.0
chr9	127771193.0	127771703.0										15.76701	256.58572	251.86137										ENSG00000095370	SH2D3C	1.0
chr9	127771193.0	127771775.0							16.56299	354.10413	349.69189													ENSG00000095370	SH2D3C	1.0
chr9	127771193.0	127771782.0							13.60961	218.61076	214.34413													ENSG00000095370	SH2D3C	1.0
chr9	127771195.0	127771803.0							13.02774	199.70267	195.59155													ENSG00000095370	SH2D3C	1.0
chr9	127771201.0	127771816.0										17.36128	301.21246	296.28513										ENSG00000095370	SH2D3C	1.0
chr9	127771266.0	127771633.0													3.56698	12.58463	8.88689							ENSG00000095370	SH2D3C	1.0
chr9	127772595.0	127772768.0													2.1148	4.11076	2.16122							ENSG00000095370	SH2D3C	1.0
chr9	127774128.0	127774473.0													2.41966	5.74056	3.34322							ENSG00000095370	SH2D3C	1.0
chr9	127776257.0	127776537.0													2.8777	7.85191	4.92807							ENSG00000095370	SH2D3C	1.0
chr9	127778703.0	127778862.0										2.17089	5.49036	3.43208										ENSG00000095370	SH2D3C		1.0
chr9	127778732.0	127779620.0				2.72324	8.72015	6.89224																ENSG00000095370	SH2D3C		1.0
chr9	127778777.0	127779649.0				2.44341	5.937715000000001	4.1694700000000005																ENSG00000095370	SH2D3C		1.0
chr9	127778817.0	127779393.0													2.2391	4.56202	2.51774							ENSG00000095370	SH2D3C		1.0
chr9	127778951.0	127779453.0													2.69627	7.13578	4.42248							ENSG00000095370	SH2D3C		1.0
chr9	127779029.0	127779273.0							2.23464	4.31758	2.4047													ENSG00000095370	SH2D3C		1.0
chr9	127779094.0	127779308.0							2.09872	3.95243	2.1417													ENSG00000095370	SH2D3C		1.0
chr9	127779159.0	127779396.0													2.10362	3.96983	2.04705							ENSG00000095370	SH2D3C		1.0
chr9	127779206.0	127779391.0				2.4777	4.9917	3.21532																ENSG00000095370	SH2D3C		1.0
chr9	127780334.0	127780558.0										2.86104	9.20895	6.84095										ENSG00000095370	SH2D3C		1.0
chr9	127780575.0	127780852.0													2.2017	4.7582	2.61746							ENSG00000095370	SH2D3C		1.0
chr9	127780616.0	127780872.0							2.00129	3.9609	2.14917													ENSG00000095370	SH2D3C		1.0
chr9	127783190.0	127783347.0										1.85843	3.60599	1.77616										ENSG00000095370,ENSG00000136807	SH2D3C,CDK9		1.0,1.0
chr9	127783357.0	127783659.0										2.43544	9.29322	6.77327										ENSG00000095370,ENSG00000136807	SH2D3C,CDK9		1.0,1.0
chr9	127783362.0	127783603.0							2.07911	5.23954	3.20847													ENSG00000095370,ENSG00000136807	SH2D3C,CDK9		1.0,1.0
chr9	127783445.0	127783669.0													2.13068	4.37444	2.36712							ENSG00000095370,ENSG00000136807	SH2D3C,CDK9		0.99,0.99
chr9	127784758.0	127785418.0										3.79932	22.73825	20.02105										ENSG00000136807	CDK9		1.0
chr9	127784840.0	127785254.0										2.77848	11.01819	8.42699										ENSG00000136807	CDK9		1.0
chr9	127784876.0	127785254.0										2.23486	7.6031	5.24319										ENSG00000136807	CDK9		1.0
chr9	127784924.0	127785254.0							3.25048	16.54698	13.98215													ENSG00000136807	CDK9		1.0
chr9	127784939.0	127785248.0				2.77059	14.32513	12.30888																ENSG00000136807	CDK9		1.0
chr9	127784939.0	127785254.0							4.21158	27.32944	24.5933													ENSG00000136807	CDK9		1.0
chr9	127784939.0	127786990.0				4.7908833333333325	77.95414666666666	75.66583																ENSG00000136807	CDK9		0.53
chr9	127784950.0	127785289.0							3.13964	15.58274	13.17746													ENSG00000136807	CDK9		1.0
chr9	127784965.0	127785442.0				3.41738	20.86954	18.70036																ENSG00000136807	CDK9		1.0
chr9	127785528.0	127786688.0										2.799348	11.848264	9.426558										ENSG00000136807	CDK9	0.56
chr9	127785868.0	127786785.0							3.529593333333333	19.516583333333333	17.039056666666667													ENSG00000136807	CDK9	0.82
chr9	127785868.0	127787032.0				6.1770475	70.4554275	67.9317375																ENSG00000136807	CDK9	0.86
chr9	127785886.0	127787025.0				5.41667	62.02106499999999	59.6239575																ENSG00000136807	CDK9	0.87
chr9	127785891.0	127786132.0										4.92813	36.3272	33.2789										ENSG00000136807	CDK9		0.59
chr9	127785906.0	127786133.0										3.2517	18.90619	16.01562										ENSG00000136807	CDK9		0.56
chr9	127785907.0	127786135.0							3.7264	21.70873	19.03998													ENSG00000136807	CDK9		0.56
chr9	127785924.0	127786074.0													2.55552	7.74353	4.91324							ENSG00000136807	CDK9		0.73
chr9	127785950.0	127786785.0							3.1161000000000003	14.842295	12.41281													ENSG00000136807	CDK9	0.9
chr9	127786289.0	127786785.0							3.26006	16.18284	13.62796													ENSG00000136807	CDK9	1.0
chr9	127786391.0	127786763.0										2.51243	8.38499	5.90384										ENSG00000136807	CDK9	1.0
chr9	127786516.0	127786731.0										2.15099	6.64168	4.38581										ENSG00000136807	CDK9	1.0
chr9	127788156.0	127788471.0													2.68611	7.25564	4.48069							ENSG00000136807	CDK9	1.0
chr9	127788258.0	127788427.0										2.37401	8.75514	6.27299										ENSG00000136807	CDK9	1.0
chr9	127788549.0	127788898.0													2.67559	8.00906	5.14803							ENSG00000136807	CDK9	1.0
chr9	127788562.0	127789012.0													2.92984	8.79225	5.67527							ENSG00000136807	CDK9	1.0
chr9	127788741.0	127789455.0										2.02589	5.60375	3.53737										ENSG00000136807	CDK9	1.0
chr9	127788948.0	127789349.0										1.87768	3.76475	1.86217										ENSG00000136807	CDK9	1.0
chr9	127789125.0	127789478.0													2.92028	8.56807	5.48282							ENSG00000136807	CDK9	1.0
chr9	127789207.0	127789488.0													2.74704	7.67139	4.76773							ENSG00000136807	CDK9	1.0
chr9	127789215.0	127789419.0							2.00854	4.7922	2.82753													ENSG00000136807	CDK9	1.0
chr9	127789294.0	127789484.0													2.05094	4.15959	2.20131							ENSG00000136807	CDK9	1.0
chr9	127793219.0	127793641.0				2.79534	8.89949	7.0101
chr9	127793224.0	127793651.0							2.9889	8.47154	6.27162
chr9	127793246.0	127793654.0				3.55944	14.97184	13.01227
chr9	127793247.0	127793626.0													2.8621	7.61306	4.7776
chr9	127793276.0	127793654.0							3.81308	15.72798	13.18222
chr9	127793276.0	127793656.0													2.70819	6.974015	4.324365
chr9	127793281.0	127793614.0				2.10066	3.65956	1.98996
chr9	127793348.0	127793616.0										2.26069	5.10665	2.95693
chr9	127793453.0	127793607.0										2.51518	5.68526	3.56264
chr9	127794112.0	127794289.0										2.32883	4.51158	2.54563
chr9	127794175.0	127794325.0							2.1576	3.73659	1.9439
chr9	127794333.0	127794746.0													2.722795	6.352925	3.84009
chr9	127794364.0	127794526.0				2.49643	6.46591	4.71674
chr9	127794371.0	127794682.0				2.92916	9.71074	7.79912
chr9	127794387.0	127794724.0				2.25938	4.2846	2.56597
chr9	127794577.0	127794850.0							3.2	8.65647	6.45069
chr9	127795787.0	127795937.0													2.72251	5.92544	3.46523
chr9	127796130.0	127796313.0				2.08968	3.62415	1.95637
chr9	127796166.0	127797096.0				4.20032	21.65551	19.51933
chr9	127796490.0	127797059.0				3.661155	17.17218	15.223265
chr9	127796505.0	127796786.0													3.32518	9.53628	6.46781
chr9	127796505.0	127796798.0										3.37197	9.25458	6.88489
chr9	127796505.0	127796932.0										3.2872	10.26974	7.70574
chr9	127796505.0	127797109.0				2.7723449999999996	7.26056	5.38926
chr9	127796526.0	127796736.0							2.6827	6.27966	4.14842
chr9	127796527.0	127796798.0													2.5227	5.13504	2.92619
chr9	127796572.0	127796832.0										2.74627	9.33074	6.80069
chr9	127796581.0	127796811.0							2.15164	3.50688	1.73745
chr9	127796582.0	127796819.0							2.78782	6.3036	4.148
chr9	127796927.0	127797128.0										2.83379	6.27739	4.09403
chr9	127798525.0	127798713.0													2.47934	5.69602	3.30637							ENSG00000136877	FPGS		1.0
chr9	127802449.0	127804137.0				6.314343333333333	90.50136333333334	87.91535666666668																ENSG00000136877	FPGS	0.74
chr9	127802449.0	127804143.0				5.8600075	65.81672	63.4077925																ENSG00000136877	FPGS	0.74
chr9	127802449.0	127804208.0				7.036080000000001	149.19066999999998	146.61970666666664																ENSG00000136877	FPGS	0.75
chr9	127802483.0	127803347.0							6.374305	50.34115	47.508365													ENSG00000136877	FPGS	0.54
chr9	127802489.0	127803375.0										7.511985	64.245755	61.042125										ENSG00000136877	FPGS	0.56
chr9	127802533.0	127803310.0							6.71726	44.43319	41.474995													ENSG00000136877	FPGS	0.55
chr9	127802563.0	127803009.0													3.008385	9.328795	6.4282200000000005							ENSG00000136877	FPGS		0.72
chr9	127802586.0	127803355.0							6.45385	46.30769	43.31291													ENSG00000136877	FPGS	0.62
chr9	127802587.0	127803347.0										4.49395	31.52941	28.415045										ENSG00000136877	FPGS	0.61
chr9	127802603.0	127803339.0										5.8033850000000005	40.749275	37.651399999999995										ENSG00000136877	FPGS	0.62
chr9	127803084.0	127803751.0													2.363135	5.267075	2.975065							ENSG00000136877	FPGS	1.0
chr9	127803284.0	127803434.0													2.26904	4.66985	2.62393							ENSG00000136877	FPGS	1.0
chr9	127803738.0	127804065.0													3.09278	9.67609	6.35161							ENSG00000136877	FPGS	1.0
chr9	127804084.0	127804397.0							2.27273	5.15508	3.11338													ENSG00000136877	FPGS	1.0
chr9	127805726.0	127805876.0				2.26055	12.57962	10.66574																ENSG00000136877	FPGS	1.0
chr9	127806566.0	127806764.0													2.95421	9.26916	6.03336							ENSG00000136877	FPGS	1.0
chr9	127808728.0	127808914.0										2.44341	6.10571	3.81228										ENSG00000136877	FPGS	1.0
chr9	127809041.0	127809254.0				3.20448	15.18514	13.22322																ENSG00000136877	FPGS	1.0
chr9	127809053.0	127809259.0				3.22191	10.42984	8.45499																ENSG00000136877	FPGS	1.0
chr9	127809078.0	127809293.0				3.14039	12.32779	10.35009																ENSG00000136877	FPGS	1.0
chr9	127809539.0	127809812.0													2.20212	4.42835	2.36294							ENSG00000136877	FPGS	1.0
chr9	127809572.0	127809833.0													2.50095	6.20158	3.69108							ENSG00000136877	FPGS	1.0
chr9	127809605.0	127809824.0							2.2608	4.6402	2.667													ENSG00000136877	FPGS	1.0
chr9	127810024.0	127810347.0				2.26316	6.39753	4.65004																ENSG00000136877	FPGS	1.0
chr9	127813155.0	127813366.0													2.26516	5.35858	3.05494							ENSG00000136877	FPGS	1.0
chr9	127813570.0	127813783.0							1.98696	3.99056	2.175													ENSG00000136877	FPGS	1.0
chr9	127814076.0	127814226.0							2.2606	5.57195	3.5138
chr9	127814076.0	127814265.0							2.4349	6.33994	4.18227
chr9	127814734.0	127814884.0													2.09885	4.35064	2.29946
chr9	127815478.0	127815661.0				2.14634	5.89021	4.16605																ENSG00000106991	ENG	1.0
chr9	127815793.0	127816188.0				2.25282	6.5736	4.82179																ENSG00000106991	ENG	1.0			1.0	0.0	non_coding_transcript_exon_variant
chr9	127815838.0	127815996.0							2.5266	7.02545	4.81732													ENSG00000106991	ENG	1.0
chr9	127815875.0	127816226.0										2.21313	6.46876	4.25201										ENSG00000106991	ENG	1.0			1.0	0.0	non_coding_transcript_exon_variant
chr9	127816017.0	127816231.0													2.40525	5.81541	3.40661							ENSG00000106991	ENG	1.0			1.0	0.0	non_coding_transcript_exon_variant
chr9	127816405.0	127817258.0				2.2344325	6.549564999999999	4.8034099999999995																ENSG00000106991	ENG	1.0
chr9	127816422.0	127816774.0				2.28334	6.62054	4.81658																ENSG00000106991	ENG	1.0
chr9	127816553.0	127816909.0				2.23263	4.87993	3.12114																ENSG00000106991	ENG	1.0
chr9	127816640.0	127817229.0										2.1907300000000003	5.008616666666667	2.903116666666667										ENSG00000106991	ENG	1.0
chr9	127816735.0	127816996.0							2.06323	4.20865	2.33375													ENSG00000106991	ENG	1.0
chr9	127816809.0	127817166.0										2.09424	5.61004	3.5098										ENSG00000106991	ENG	1.0
chr9	127816936.0	127817268.0				2.04617	4.88659	3.17371																ENSG00000106991	ENG	1.0
chr9	127817452.0	127817728.0				1.9873	4.33977	2.66457																ENSG00000106991	ENG	1.0
chr9	127817722.0	127818260.0										2.98965	9.23547	6.86643										ENSG00000106991	ENG	1.0
chr9	127817724.0	127818358.0							2.3132599999999996	5.29655	3.339525													ENSG00000106991	ENG	1.0
chr9	127817809.0	127818259.0							2.37653	5.5698	3.47707													ENSG00000106991	ENG	1.0
chr9	127817817.0	127818448.0							2.27031	5.14536	3.14778													ENSG00000106991	ENG	1.0
chr9	127817850.0	127818316.0										2.09007	5.39266	3.34631										ENSG00000106991	ENG	1.0
chr9	127817954.0	127818201.0										1.98155	3.70844	1.84006										ENSG00000106991	ENG	1.0
chr9	127818111.0	127818342.0													2.33025	5.01337	2.82776							ENSG00000106991	ENG	1.0
chr9	127818718.0	127818878.0										1.97875	3.52474	1.70827										ENSG00000106991	ENG	1.0
chr9	127819405.0	127819707.0							2.42522	5.49451	3.48377													ENSG00000106991	ENG	1.0
chr9	127819529.0	127819693.0							2.48158	5.98406	3.87381													ENSG00000106991	ENG	1.0
chr9	127819921.0	127820174.0													2.17742	4.23076	2.25827							ENSG00000106991	ENG	1.0
chr9	127820921.0	127821078.0													2.74751	6.50585	3.89146							ENSG00000106991	ENG	1.0
chr9	127820945.0	127821098.0													2.42229	5.48353	3.12906							ENSG00000106991	ENG	1.0
chr9	127820948.0	127821098.0							2.07453	3.8665	2.06598													ENSG00000106991	ENG	1.0
chr9	127824312.0	127824462.0										2.15146	3.92851	2.00275										ENSG00000106991	ENG	1.0
chr9	127824312.0	127824492.0							2.6156	5.88953	3.77522													ENSG00000106991	ENG	1.0
chr9	127824351.0	127824513.0							2.11864	3.81946	2.02458													ENSG00000106991	ENG	1.0
chr9	127824366.0	127824516.0													2.73973	6.97708	4.28593							ENSG00000106991	ENG	1.0
chr9	127824919.0	127825085.0							2.32333	4.36997	2.45155													ENSG00000106991	ENG	1.0
chr9	127824945.0	127825184.0										2.21717	5.71274	3.60123										ENSG00000106991	ENG	1.0
chr9	127825021.0	127825461.0													2.29682	4.52805	2.50799							ENSG00000106991	ENG	1.0
chr9	127825030.0	127825550.0							2.93856	7.90235	5.63815													ENSG00000106991	ENG	1.0
chr9	127825237.0	127825498.0													2.49	5.45384	3.10427							ENSG00000106991	ENG	1.0
chr9	127825252.0	127825521.0										2.59624	5.97462	3.69161										ENSG00000106991	ENG	1.0
chr9	127825271.0	127825536.0										2.18864	3.61361	1.82917										ENSG00000106991	ENG	1.0
chr9	127825326.0	127825481.0							2.38569	4.56576	2.6405													ENSG00000106991	ENG	1.0
chr9	127825331.0	127826042.0				4.93135	33.56368	31.28626																ENSG00000106991	ENG	1.0
chr9	127825387.0	127825550.0							2.56537	5.41884	3.35682													ENSG00000106991	ENG	1.0
chr9	127825406.0	127825556.0										2.14929	5.17787	3.15667										ENSG00000106991	ENG	1.0
chr9	127825513.0	127826040.0				4.94855	38.22196	36.01132																ENSG00000106991	ENG	1.0
chr9	127825615.0	127826118.0							2.68662	6.03823	3.999705													ENSG00000106991	ENG	1.0
chr9	127825616.0	127826032.0				4.56386	22.67623	20.48144																ENSG00000106991	ENG	1.0
chr9	127825633.0	127826226.0										2.2234	3.71352	1.91607										ENSG00000106991	ENG	1.0
chr9	127825694.0	127826332.0										2.77529	6.94143	4.57002										ENSG00000106991	ENG	1.0
chr9	127825695.0	127826060.0							2.18362	3.7082	1.89804													ENSG00000106991	ENG	1.0
chr9	127825713.0	127826226.0										2.14541	5.05612	3.08082										ENSG00000106991	ENG	1.0
chr9	127825791.0	127825951.0													2.35705	4.8576	2.77598							ENSG00000106991	ENG	1.0
chr9	127826103.0	127826265.0													2.22945	4.07247	2.13066							ENSG00000106991	ENG	1.0
chr9	127826135.0	127826294.0													2.44676	5.1657	2.97344							ENSG00000106991	ENG	1.0
chr9	127826191.0	127826536.0													2.60552	5.39657	3.08613							ENSG00000106991	ENG	1.0
chr9	127826391.0	127826596.0										2.37069	4.26138	2.35718										ENSG00000106991	ENG	1.0
chr9	127826884.0	127827085.0													3.49057	10.83869	7.65239							ENSG00000106991	ENG	1.0
chr9	127826884.0	127827095.0										2.15154	3.7178	1.84006										ENSG00000106991	ENG	1.0
chr9	127826918.0	127827085.0							2.80636	6.88211	4.69622													ENSG00000106991	ENG	1.0
chr9	127826937.0	127827215.0							3.51603	10.22049	7.85668													ENSG00000106991	ENG	1.0
chr9	127826943.0	127827154.0													3.48624	11.05794	7.46827							ENSG00000106991	ENG	1.0
chr9	127826950.0	127827141.0										2.64047	8.31316	5.86856										ENSG00000106991	ENG	1.0
chr9	127826950.0	127827154.0							2.2541	3.91796	2.10717													ENSG00000106991	ENG	1.0
chr9	127827001.0	127827246.0													3.71156	11.15656	7.62692							ENSG00000106991	ENG	1.0
chr9	127828104.0	127828954.0										2.81751	6.2371	4.10496										ENSG00000106991	ENG	1.0
chr9	127828157.0	127829028.0				7.92772	75.19522	72.6022																ENSG00000106991	ENG	1.0
chr9	127828184.0	127828359.0													2.33209	4.52218	2.43995							ENSG00000106991	ENG	1.0
chr9	127828184.0	127828825.0				9.81563	119.19017	116.56624																ENSG00000106991	ENG	1.0
chr9	127828214.0	127828780.0				8.67229	67.4547	64.8619																ENSG00000106991	ENG	1.0
chr9	127828334.0	127828625.0							2.72232	6.58259	4.415													ENSG00000106991	ENG	1.0
chr9	127828660.0	127828833.0													2.60102	5.83935	3.39868							ENSG00000106991	ENG	1.0
chr9	127828753.0	127828926.0													2.44681	4.61962	2.56422							ENSG00000106991	ENG	1.0
chr9	127829472.0	127829700.0										2.11291	4.50732	2.63694										ENSG00000106991	ENG	1.0
chr9	127829472.0	127829929.0										2.10632	3.37563	1.58191										ENSG00000106991	ENG	1.0
chr9	127829575.0	127829929.0													2.3855	4.69538	2.64453							ENSG00000106991	ENG	1.0
chr9	127829603.0	127829990.0													2.45963	4.45229	2.42929							ENSG00000106991	ENG	1.0
chr9	127835285.0	127835872.0				2.80749	5.33101	3.54275																ENSG00000106991	ENG	1.0
chr9	127835340.0	127835614.0				3.91121	12.39168	10.48029																ENSG00000106991	ENG	1.0
chr9	127835348.0	127835941.0													2.684495	5.964225	3.54565							ENSG00000106991	ENG	1.0
chr9	127835353.0	127835863.0										2.476735	6.42823	4.26816										ENSG00000106991	ENG	1.0
chr9	127835393.0	127835642.0							2.37797	3.89432	2.09052													ENSG00000106991	ENG	1.0
chr9	127835393.0	127835667.0				2.95047	7.01378	5.19033																ENSG00000106991	ENG	1.0
chr9	127835417.0	127835780.0										2.38262	3.64704	1.85809										ENSG00000106991	ENG	1.0
chr9	127835472.0	127835822.0							3.43461	8.08267	5.90327													ENSG00000106991	ENG	1.0
chr9	127836196.0	127836346.0													2.4046	4.49262	2.4617							ENSG00000106991	ENG	1.0
chr9	127836338.0	127836533.0													2.47366	5.25739	3.04791							ENSG00000106991	ENG	1.0
chr9	127837121.0	127837359.0										2.56246	7.48231	5.13229										ENSG00000106991	ENG	1.0
chr9	127838017.0	127838623.0							2.91842	6.60849	4.5039750000000005													ENSG00000106991	ENG	1.0
chr9	127838243.0	127839112.0				2.958165	8.31648	6.516249999999999																ENSG00000106991	ENG	1.0
chr9	127838337.0	127838923.0				2.95567	7.40515	5.57147																ENSG00000106991	ENG	1.0
chr9	127838349.0	127838578.0							2.24859	3.43797	1.6605													ENSG00000106991	ENG	1.0
chr9	127838349.0	127839042.0				3.81862	10.73855	8.75805																ENSG00000106991	ENG	1.0
chr9	127838380.0	127838617.0							2.4136	4.38659	2.50201													ENSG00000106991	ENG	1.0
chr9	127838487.0	127838880.0													3.53753	11.9778	8.71421							ENSG00000106991	ENG	1.0
chr9	127838674.0	127839166.0													2.37906	5.32152	3.1001							ENSG00000106991	ENG	1.0
chr9	127838754.0	127839100.0										2.22703	5.42227	3.37198										ENSG00000106991	ENG	1.0
chr9	127838821.0	127839164.0										2.20872	3.55966	1.73737										ENSG00000106991	ENG	1.0
chr9	127838821.0	127839350.0							2.25928	3.81626	2.01557													ENSG00000106991	ENG	1.0
chr9	127839016.0	127839470.0										3.02663	6.68027	4.47104										ENSG00000106991	ENG	1.0
chr9	127839219.0	127839472.0													2.87331	7.6557	4.83565							ENSG00000106991	ENG	1.0
chr9	127839228.0	127839432.0							3.26019	7.57466	5.33192													ENSG00000106991	ENG	1.0
chr9	127839230.0	127839432.0				2.58835	5.49363	3.7456																ENSG00000106991	ENG	1.0
chr9	127841022.0	127841390.0				2.77194	7.26766	5.49081																ENSG00000106991	ENG	1.0
chr9	127841179.0	127841356.0							3.18681	7.9834	5.80748													ENSG00000106991	ENG	1.0
chr9	127842777.0	127843230.0													2.89975	8.11932	5.14466							ENSG00000106991	ENG	1.0
chr9	127844823.0	127844979.0										2.37481	4.40257	2.37041										ENSG00000106991	ENG	1.0
chr9	127845017.0	127845189.0										2.30346	4.1856	2.28996										ENSG00000106991	ENG	1.0
chr9	127845172.0	127845463.0				3.28216	8.72659	6.84732																ENSG00000106991	ENG	1.0
chr9	127846064.0	127846288.0				2.58282	5.02416	3.30584																ENSG00000106991	ENG	1.0
chr9	127846078.0	127846228.0										2.47041	4.82936	2.831										ENSG00000106991	ENG	1.0
chr9	127846122.0	127846337.0							2.25352	3.68334	1.90402													ENSG00000106991	ENG	1.0
chr9	127846122.0	127846420.0													2.52927	5.44593	3.09753							ENSG00000106991	ENG	1.0
chr9	127846227.0	127846435.0													3.2066	9.31172	6.08546							ENSG00000106991	ENG	1.0
chr9	127846227.0	127846973.0										2.4897574999999996	4.798109999999999	2.7070375										ENSG00000106991	ENG	1.0
chr9	127846260.0	127846913.0										2.5342333333333333	7.243726666666667	4.986773333333333										ENSG00000106991	ENG	1.0
chr9	127846277.0	127846599.0							2.36025	3.84798	2.04409													ENSG00000106991	ENG	1.0
chr9	127846393.0	127846978.0										4.96774	19.723865	17.069055										ENSG00000106991	ENG	1.0
chr9	127846528.0	127846827.0				2.56	3.92204	2.21982																ENSG00000106991	ENG	1.0
chr9	127846823.0	127846975.0													2.44773	4.75909	2.61746							ENSG00000106991	ENG	1.0
chr9	127847093.0	127847568.0				3.20755	9.10458	7.26992																ENSG00000106991	ENG	1.0
chr9	127847113.0	127847504.0										2.7137	8.1846	5.76339										ENSG00000106991	ENG	1.0
chr9	127847119.0	127847440.0				2.43196	4.30488	2.63116																ENSG00000106991	ENG	1.0
chr9	127847129.0	127847432.0							3.36788	7.8898	5.63367													ENSG00000106991	ENG	1.0
chr9	127847129.0	127847438.0							2.66328	4.94305	2.98949													ENSG00000106991	ENG	1.0
chr9	127847129.0	127847533.0													2.39852	4.86899	2.7849							ENSG00000106991	ENG	1.0
chr9	127847139.0	127847379.0										2.95243	6.83333	4.46874										ENSG00000106991	ENG	1.0
chr9	127847144.0	127847483.0				3.32779	6.44864	4.60432																ENSG00000106991	ENG	1.0
chr9	127847195.0	127847379.0										2.58203	5.17227	3.11454										ENSG00000106991	ENG	1.0
chr9	127847229.0	127847414.0							2.63001	5.00759	3.02285													ENSG00000106991	ENG	1.0
chr9	127847260.0	127847483.0													2.64766	5.68552	3.29704							ENSG00000106991	ENG	1.0
chr9	127848043.0	127848216.0													2.36518	4.62964	2.57207							ENSG00000106991	ENG	1.0
chr9	127849695.0	127849857.0										2.05633	3.42102	1.62058										ENSG00000106991	ENG	1.0
chr9	127852049.0	127852514.0													2.68119	6.7551	4.11702							ENSG00000106991	ENG	1.0
chr9	127853964.0	127854703.0							2.217995	3.756215	1.96169													ENSG00000106991	ENG	0.94
chr9	127854035.0	127854462.0										2.09059	4.21934	2.31993										ENSG00000106991	ENG	1.0
chr9	127854205.0	127854460.0										2.23523	6.13902	3.95573										ENSG00000106991	ENG	1.0
chr9	127854551.0	127854801.0										2.86013	9.02721	6.66619										ENSG00000106991	ENG		0.57
chr9	127854582.0	127854801.0				2.64901	6.94603	5.17639																ENSG00000106991	ENG		0.65
chr9	127855779.0	127856039.0							2.15457	3.72718	1.91502													ENSG00000106991	ENG		1.0
chr9	127856154.0	127857023.0				2.57089	6.62958	4.8764																ENSG00000106991	ENG		1.0
chr9	127856766.0	127856924.0							2.23814	4.21484	2.33922													ENSG00000106991	ENG		1.0
chr9	127857288.0	127858057.0													2.32297	5.23322	3.0286							ENSG00000106991	ENG		1.0
chr9	127857584.0	127858514.0										3.38634	17.100566666666666	14.259856666666666										ENSG00000106991	ENG		1.0
chr9	127857728.0	127858411.0				2.4055850000000003	4.50242	2.767215																ENSG00000106991	ENG		1.0
chr9	127857773.0	127858494.0				2.608745	6.417005	4.62144																ENSG00000106991	ENG		1.0
chr9	127857837.0	127858481.0				2.29488	5.364155	3.666335																ENSG00000106991	ENG		1.0
chr9	127857840.0	127858519.0										5.022914999999999	32.07768	29.253345										ENSG00000106991	ENG		1.0
chr9	127857847.0	127858202.0							3.21987	9.36205	7.12871													ENSG00000106991	ENG		1.0
chr9	127857869.0	127858196.0							4.05748	16.02736	13.5009													ENSG00000106991	ENG		1.0
chr9	127857890.0	127858519.0										4.11082	20.42948	17.612650000000002										ENSG00000106991	ENG		1.0
chr9	127857944.0	127858217.0													2.32727	5.37364	3.06739							ENSG00000106991	ENG		1.0
chr9	127857966.0	127858176.0							2.65369	6.33526	4.19687													ENSG00000106991	ENG		1.0
chr9	127857966.0	127858472.0													2.44347	6.12823	3.7105							ENSG00000106991	ENG		1.0
chr9	127858320.0	127858519.0							2.78952	7.33535	5.11334													ENSG00000106991	ENG		1.0
chr9	127858369.0	127858519.0							2.6827	6.27966	4.19469													ENSG00000106991	ENG		1.0
chr9	127860336.0	127860526.0										2.33747	5.41435	3.20462
chr9	127862543.0	127862832.0				2.94262	7.35991	5.48268
chr9	127862601.0	127862786.0													2.75459	7.20064	4.41993
chr9	127862613.0	127862780.0													2.32186	4.98249	2.82369
chr9	127865136.0	127865486.0				2.37698	8.77476	6.94594
chr9	127866088.0	127866238.0										2.01417	3.6514	1.86207
chr9	127867395.0	127867751.0										2.26843	4.90288	2.77529										ENSG00000106992	AK1	1.0
chr9	127867406.0	127867741.0							2.19723	4.528895	2.624905													ENSG00000106992	AK1	1.0
chr9	127867860.0	127868142.0													2.66768	7.17986	4.4027							ENSG00000106992,ENSG00000257524	AK1,ENSG00000257524	1.0,1.0
chr9	127867893.0	127868043.0										2.10526	4.0759	2.12878										ENSG00000106992,ENSG00000257524	AK1,ENSG00000257524	1.0,1.0
chr9	127869535.0	127870224.0										4.30622	32.53233	29.40242										ENSG00000106992,ENSG00000257524	AK1,ENSG00000257524	1.0,1.0
chr9	127869601.0	127870250.0				11.16403	197.26398	194.13608																ENSG00000106992,ENSG00000257524	AK1,ENSG00000257524	1.0,1.0
chr9	127869767.0	127870319.0				15.01936	351.88354	348.6557																ENSG00000106992,ENSG00000257524	AK1,ENSG00000257524	1.0,1.0
chr9	127869788.0	127870261.0				14.45303	226.76218	223.50154																ENSG00000106992,ENSG00000257524	AK1,ENSG00000257524	1.0,1.0
chr9	127869865.0	127870225.0							4.84352	25.10217	22.40059													ENSG00000106992,ENSG00000257524	AK1,ENSG00000257524	1.0,1.0
chr9	127869873.0	127870214.0										5.22551	34.0092	30.98982										ENSG00000106992,ENSG00000257524	AK1,ENSG00000257524	1.0,1.0
chr9	127869900.0	127870219.0										6.69166	56.83777	53.70187										ENSG00000106992,ENSG00000257524	AK1,ENSG00000257524	1.0,1.0
chr9	127869948.0	127870224.0							3.50989	15.19013	12.65837													ENSG00000106992,ENSG00000257524	AK1,ENSG00000257524	1.0,1.0
chr9	127869965.0	127870250.0							4.52137	23.09696	20.55829													ENSG00000106992,ENSG00000257524	AK1,ENSG00000257524	1.0,1.0
chr9	127870046.0	127870196.0													2.26308	5.1163	2.87373							ENSG00000106992,ENSG00000257524	AK1,ENSG00000257524	1.0,1.0
chr9	127873178.0	127873691.0										2.1995050000000003	5.89016	3.746985										ENSG00000106992,ENSG00000257524	AK1,ENSG00000257524	1.0,1.0
chr9	127873321.0	127873676.0										2.60346	11.75793	9.08384										ENSG00000106992,ENSG00000257524	AK1,ENSG00000257524	1.0,1.0
chr9	127873321.0	127873703.0										2.70948	10.4372	8.01677										ENSG00000106992,ENSG00000257524	AK1,ENSG00000257524	1.0,1.0
chr9	127873378.0	127873628.0							2.45129	6.82021	4.62353													ENSG00000106992,ENSG00000257524	AK1,ENSG00000257524	1.0,1.0
chr9	127874034.0	127874184.0										2.16734	5.897	3.75815										ENSG00000106992,ENSG00000257524	AK1,ENSG00000257524	1.0,1.0
chr9	127875599.0	127875913.0				4.13372	35.7273	33.53596																ENSG00000106992,ENSG00000257524	AK1,ENSG00000257524	1.0,1.0
chr9	127875619.0	127875942.0							2.20195	5.20003	3.1751													ENSG00000106992,ENSG00000257524	AK1,ENSG00000257524	1.0,1.0
chr9	127875664.0	127876046.0				2.34669	8.07676	6.21902																ENSG00000106992,ENSG00000257524	AK1,ENSG00000257524	1.0,1.0
chr9	127875681.0	127875899.0				3.28142	14.80662	12.73839																ENSG00000106992,ENSG00000257524	AK1,ENSG00000257524	1.0,1.0
chr9	127875763.0	127876031.0							2.25614	5.32036	3.32062													ENSG00000106992,ENSG00000257524	AK1,ENSG00000257524	1.0,1.0
chr9	127876148.0	127876298.0				1.89662	5.07286	3.3967																ENSG00000106992,ENSG00000257524	AK1,ENSG00000257524	1.0,1.0			1.0	0.0	intron_variant
chr9	127876180.0	127876395.0													2.16707	4.62142	2.58432							ENSG00000106992,ENSG00000257524	AK1,ENSG00000257524	1.0,1.0			1.0	0.0	intron_variant
chr9	127876262.0	127876506.0							2.47003	6.21588	4.0653													ENSG00000106992,ENSG00000257524	AK1,ENSG00000257524	1.0,1.0			1.0	0.0	intron_variant
chr9	127876714.0	127876878.0							2.68213	7.55944	5.3988													ENSG00000106992,ENSG00000257524	AK1,ENSG00000257524	1.0,1.0
chr9	127876744.0	127876906.0													2.6435	7.08011	4.31956							ENSG00000106992,ENSG00000257524	AK1,ENSG00000257524	1.0,1.0
chr9	127876791.0	127877242.0							2.46744	6.48147	4.32004													ENSG00000106992,ENSG00000257524	AK1,ENSG00000257524	1.0,1.0
chr9	127876823.0	127878164.0				3.90074	33.506125	31.394535																ENSG00000106992,ENSG00000257524	AK1,ENSG00000257524	0.64,0.64
chr9	127876982.0	127877305.0							2.37918	5.58032	3.48691													ENSG00000106992,ENSG00000257524	AK1,ENSG00000257524	1.0,1.0
chr9	127876982.0	127877877.0				3.94164	22.038303333333335	19.890913333333337																ENSG00000106992,ENSG00000257524	AK1,ENSG00000257524	0.77,0.77
chr9	127876986.0	127878203.0				3.338783333333333	18.89219	16.83733666666667																ENSG00000106992,ENSG00000257524	AK1,ENSG00000257524	0.57,0.57
chr9	127877037.0	127877355.0							2.24551	4.81547	2.8713													ENSG00000106992,ENSG00000257524	AK1,ENSG00000257524	1.0,1.0
chr9	127877550.0	127877922.0										3.78137	16.61885	14.02264										ENSG00000106992,ENSG00000257524	AK1,ENSG00000257524	1.0	0.66
chr9	127877634.0	127877833.0							2.55138	6.84367	4.66011													ENSG00000106992,ENSG00000257524	AK1,ENSG00000257524	1.0	0.79
chr9	127877658.0	127877815.0							2.44535	5.97783	3.92249													ENSG00000106992,ENSG00000257524	AK1,ENSG00000257524	1.0	0.89
chr9	127878058.0	127878705.0							2.29641	5.030175	3.0690549999999996													ENSG00000106992,ENSG00000257524	AK1,ENSG00000257524	1.0	1.0
chr9	127878078.0	127878471.0										1.97346	3.67773	1.88516										ENSG00000106992,ENSG00000257524	AK1,ENSG00000257524	1.0	1.0
chr9	127878089.0	127878260.0							2.04441	3.94656	2.13642													ENSG00000106992,ENSG00000257524	AK1,ENSG00000257524	1.0	1.0
chr9	127878268.0	127878510.0										2.44672	5.71102	3.4735										ENSG00000106992,ENSG00000257524	AK1,ENSG00000257524	1.0	1.0
chr9	127878384.0	127878600.0							2.01161	3.55201	1.76084													ENSG00000106992,ENSG00000257524	AK1,ENSG00000257524	1.0	1.0
chr9	127882369.0	127882556.0				3.01122	12.39899	10.48752																ENSG00000106992,ENSG00000257524	AK1,ENSG00000257524	1.0	1.0
chr9	127882392.0	127882551.0				2.14626	4.12082	2.40963																ENSG00000106992,ENSG00000257524	AK1,ENSG00000257524	1.0	1.0
chr9	127882683.0	127882963.0													2.29987	4.53832	2.45304							ENSG00000257524	ENSG00000257524	1.0
chr9	127882863.0	127883225.0													2.63381	6.41864	3.82564							ENSG00000257524	ENSG00000257524	1.0
chr9	127882921.0	127883232.0													2.30868	4.69007	2.63991							ENSG00000257524	ENSG00000257524	1.0
chr9	127882983.0	127883172.0										2.52025	5.55948	3.44972										ENSG00000257524	ENSG00000257524	1.0
chr9	127883962.0	127884946.0							4.97563	29.879245	27.382600000000004													ENSG00000257524	ENSG00000257524	1.0
chr9	127884002.0	127884947.0										3.0803833333333337	8.312100000000001	6.129143333333334										ENSG00000257524	ENSG00000257524	1.0
chr9	127884011.0	127884420.0										2.2464	5.04912	3.07494										ENSG00000257524	ENSG00000257524	1.0
chr9	127884040.0	127884947.0							3.868355	17.26818	14.873375													ENSG00000257524	ENSG00000257524	1.0
chr9	127884066.0	127884936.0				2.90674	8.32942	6.45889																ENSG00000257524	ENSG00000257524	1.0
chr9	127884077.0	127885090.0							3.940616666666667	18.458326666666668	15.96521													ENSG00000257524	ENSG00000257524	1.0
chr9	127884093.0	127884374.0													2.77136	6.75782	4.11928							ENSG00000257524	ENSG00000257524	1.0
chr9	127884244.0	127884823.0				3.41626	12.61951	10.70056																ENSG00000257524	ENSG00000257524	1.0
chr9	127884377.0	127884635.0													2.4356	4.99221	2.77188							ENSG00000257524	ENSG00000257524	1.0
chr9	127884436.0	127884854.0				2.88616	6.62159	4.77247																ENSG00000257524	ENSG00000257524	1.0
chr9	127884480.0	127885209.0													2.39923	4.73975	2.63151							ENSG00000257524	ENSG00000257524	1.0
chr9	127884523.0	127884836.0										2.47262	6.3653	4.15904										ENSG00000257524	ENSG00000257524	1.0
chr9	127884536.0	127885160.0										2.79095	6.437390000000001	4.179385										ENSG00000257524	ENSG00000257524	1.0
chr9	127885010.0	127885165.0													2.39852	4.86899	2.7849							ENSG00000257524	ENSG00000257524	1.0
chr9	127885856.0	127886023.0										2.29508	5.60518	3.50889										ENSG00000257524,ENSG00000160408	ENSG00000257524,ST6GALNAC6	1.0,1.0
chr9	127885913.0	127886113.0													2.45722	5.33892	3.00851							ENSG00000257524,ENSG00000160408	ENSG00000257524,ST6GALNAC6	1.0,1.0
chr9	127886292.0	127886641.0				2.9873	9.41528	7.5127																ENSG00000257524,ENSG00000160408	ENSG00000257524,ST6GALNAC6	1.0,1.0
chr9	127886388.0	127886602.0				2.70016	8.60715	6.78126																ENSG00000257524,ENSG00000160408	ENSG00000257524,ST6GALNAC6	1.0,1.0
chr9	127886398.0	127886650.0				2.24609	4.00985	2.30365																ENSG00000257524,ENSG00000160408	ENSG00000257524,ST6GALNAC6	1.0,1.0
chr9	127886405.0	127886828.0										2.96846	7.82622	5.53137										ENSG00000257524,ENSG00000160408	ENSG00000257524,ST6GALNAC6	1.0,1.0
chr9	127886439.0	127886708.0							2.39521	5.64387	3.57977													ENSG00000257524,ENSG00000160408	ENSG00000257524,ST6GALNAC6	1.0,1.0
chr9	127887374.0	127887690.0													2.28233	4.59841	2.54693							ENSG00000257524,ENSG00000160408	ENSG00000257524,ST6GALNAC6	1.0,1.0
chr9	127887435.0	127888150.0													3.62791	11.8525	8.59597							ENSG00000257524,ENSG00000160408	ENSG00000257524,ST6GALNAC6	1.0,1.0
chr9	127887808.0	127888131.0				5.35466	32.15416	29.9939																ENSG00000257524,ENSG00000160408	ENSG00000257524,ST6GALNAC6	1.0,1.0
chr9	127887821.0	127888154.0							3.063	10.53488	8.16193													ENSG00000257524,ENSG00000160408	ENSG00000257524,ST6GALNAC6	1.0,1.0
chr9	127887848.0	127888113.0				4.0568	16.59116	14.533																ENSG00000257524,ENSG00000160408	ENSG00000257524,ST6GALNAC6	1.0,1.0
chr9	127887893.0	127888118.0				4.34546	14.81554	12.74713																ENSG00000257524,ENSG00000160408	ENSG00000257524,ST6GALNAC6	1.0,1.0
chr9	127890158.0	127890694.0				4.176220000000001	17.471695	15.495205																ENSG00000257524,ENSG00000160408	ENSG00000257524,ST6GALNAC6	1.0,1.0
chr9	127890184.0	127890658.0				2.63286	5.79332	4.02411																ENSG00000257524,ENSG00000160408	ENSG00000257524,ST6GALNAC6	1.0,1.0
chr9	127890197.0	127890389.0													2.25327	4.26455	2.27817							ENSG00000257524,ENSG00000160408	ENSG00000257524,ST6GALNAC6	1.0,1.0
chr9	127890312.0	127890685.0				3.57379	8.72183	6.79862																ENSG00000257524,ENSG00000160408	ENSG00000257524,ST6GALNAC6	1.0,1.0
chr9	127890513.0	127890933.0										2.3219	4.11824	2.16536										ENSG00000257524,ENSG00000160408	ENSG00000257524,ST6GALNAC6	1.0,1.0
chr9	127895805.0	127896025.0										2.63083	8.72874	6.25584										ENSG00000257524,ENSG00000160408	ENSG00000257524,ST6GALNAC6	1.0,1.0
chr9	127896451.0	127896880.0													2.34899	4.956	2.78199							ENSG00000257524,ENSG00000160408	ENSG00000257524,ST6GALNAC6	1.0,1.0
chr9	127896510.0	127896824.0							2.46154	5.90546	3.80071													ENSG00000257524,ENSG00000160408	ENSG00000257524,ST6GALNAC6	1.0,1.0
chr9	127896574.0	127896925.0													2.29703	4.89101	2.80222							ENSG00000257524,ENSG00000160408	ENSG00000257524,ST6GALNAC6	1.0,1.0
chr9	127896678.0	127896874.0										2.18538	4.47645	2.435										ENSG00000257524,ENSG00000160408	ENSG00000257524,ST6GALNAC6	1.0,1.0
chr9	127897178.0	127897768.0							5.8309	35.94598	33.24115													ENSG00000257524,ENSG00000160408	ENSG00000257524,ST6GALNAC6	1.0,1.0
chr9	127897246.0	127897713.0										3.69028	16.39932	13.80759										ENSG00000257524,ENSG00000160408	ENSG00000257524,ST6GALNAC6	1.0,1.0
chr9	127897248.0	127897725.0				5.17207	50.45997	48.16169																ENSG00000257524,ENSG00000160408	ENSG00000257524,ST6GALNAC6	1.0,1.0
chr9	127897263.0	127897914.0				4.34783	28.89729	26.67025																ENSG00000257524,ENSG00000160408	ENSG00000257524,ST6GALNAC6	1.0,1.0
chr9	127897289.0	127897903.0							3.2693000000000003	11.240585	8.879005													ENSG00000257524,ENSG00000160408	ENSG00000257524,ST6GALNAC6	1.0,1.0
chr9	127897290.0	127897941.0										2.95606	9.76962	7.39709										ENSG00000257524,ENSG00000160408	ENSG00000257524,ST6GALNAC6	1.0,1.0
chr9	127897306.0	127897730.0				3.61298	16.72545	14.61975																ENSG00000257524,ENSG00000160408	ENSG00000257524,ST6GALNAC6	1.0,1.0
chr9	127897311.0	127897907.0										2.83046	10.46038	7.86										ENSG00000257524,ENSG00000160408	ENSG00000257524,ST6GALNAC6	1.0,1.0
chr9	127897314.0	127897836.0							3.23308	11.11605	8.70117													ENSG00000257524,ENSG00000160408	ENSG00000257524,ST6GALNAC6	1.0,1.0
chr9	127897343.0	127897665.0													2.2892	4.98189	2.76333							ENSG00000257524,ENSG00000160408	ENSG00000257524,ST6GALNAC6	1.0,1.0
chr9	127897776.0	127897946.0													2.25681	4.74225	2.61746							ENSG00000257524,ENSG00000160408	ENSG00000257524,ST6GALNAC6	1.0,1.0
chr9	127898438.0	127899737.0				3.895405	24.47989	22.3203475																ENSG00000257524,ENSG00000160408	ENSG00000257524,ST6GALNAC6	0.89,0.89			1.0	0.0	intron_variant
chr9	127898438.0	127899924.0				4.069052	33.961374	31.821098																ENSG00000257524,ENSG00000160408	ENSG00000257524,ST6GALNAC6	0.78,0.78			1.0	0.0	intron_variant
chr9	127898440.0	127899430.0				3.3595466666666667	15.621796666666668	13.588046666666663																ENSG00000257524,ENSG00000160408	ENSG00000257524,ST6GALNAC6	1.0,1.0			1.0	0.0	intron_variant
chr9	127898500.0	127899062.0										2.220853333333333	5.204646666666666	3.1609933333333333										ENSG00000257524,ENSG00000160408	ENSG00000257524,ST6GALNAC6	1.0,1.0			1.0	0.0	intron_variant
chr9	127898528.0	127899002.0							2.1121	3.89884	2.0566													ENSG00000257524,ENSG00000160408	ENSG00000257524,ST6GALNAC6	1.0,1.0
chr9	127898535.0	127899010.0							2.18045	4.45803	2.55676													ENSG00000257524,ENSG00000160408	ENSG00000257524,ST6GALNAC6	1.0,1.0			1.0	0.0	intron_variant
chr9	127898673.0	127899036.0										2.9814	9.30592	6.783225										ENSG00000257524,ENSG00000160408	ENSG00000257524,ST6GALNAC6	1.0,1.0			1.0	0.0	intron_variant
chr9	127898679.0	127898862.0													2.18665	4.37225	2.31743							ENSG00000257524,ENSG00000160408	ENSG00000257524,ST6GALNAC6	1.0,1.0
chr9	127898708.0	127899027.0										2.23432	5.79487	3.67414										ENSG00000257524,ENSG00000160408	ENSG00000257524,ST6GALNAC6	1.0,1.0			1.0	0.0	intron_variant
chr9	127898727.0	127899020.0													2.54885	5.95273	3.48762							ENSG00000257524,ENSG00000160408	ENSG00000257524,ST6GALNAC6	1.0,1.0			1.0	0.0	intron_variant
chr9	127898760.0	127898976.0							2.20588	4.66384	2.73108													ENSG00000257524,ENSG00000160408	ENSG00000257524,ST6GALNAC6	1.0,1.0
chr9	127899158.0	127899384.0										2.2633	4.88332	2.75833										ENSG00000257524,ENSG00000160408	ENSG00000257524,ST6GALNAC6	1.0,1.0
chr9	127899222.0	127899386.0										2.32408	5.85353	3.71789										ENSG00000257524,ENSG00000160408	ENSG00000257524,ST6GALNAC6	1.0,1.0
chr9	127899507.0	127899801.0										4.8166	24.96418	22.07106										ENSG00000257524,ENSG00000160408	ENSG00000257524,ST6GALNAC6		0.71,0.71
chr9	127899512.0	127899735.0							3.35696	12.11811	9.67168													ENSG00000257524,ENSG00000160408	ENSG00000257524,ST6GALNAC6		0.65,0.65
chr9	127899512.0	127899981.0							3.85035	16.4392	14.01621													ENSG00000257524,ENSG00000160408	ENSG00000257524,ST6GALNAC6		0.83,0.83
chr9	127899520.0	127899987.0										5.95084	41.56594	38.58824										ENSG00000257524,ENSG00000160408	ENSG00000257524,ST6GALNAC6		0.85,0.85
chr9	127899547.0	127900054.0							3.280545	10.813615	8.45083													ENSG00000257524,ENSG00000160408	ENSG00000257524,ST6GALNAC6		0.91,0.91
chr9	127899552.0	127899989.0										3.24867	13.75592	11.00365										ENSG00000257524,ENSG00000160408	ENSG00000257524,ST6GALNAC6		0.91,0.91
chr9	127899553.0	127899918.0				4.23947	24.5527	22.33299																ENSG00000257524,ENSG00000160408	ENSG00000257524,ST6GALNAC6		0.9,0.9
chr9	127899553.0	127900244.0													2.406006666666667	5.427433333333333	3.085936666666667							ENSG00000257524,ENSG00000160408	ENSG00000257524,ST6GALNAC6		0.95,0.95
chr9	127900981.0	127901186.0				2.27171	7.37625	5.54327																ENSG00000257524,ENSG00000160408	ENSG00000257524,ST6GALNAC6		1.0,1.0
chr9	127900993.0	127901186.0				2.54844	12.21722	10.30811																ENSG00000257524,ENSG00000160408	ENSG00000257524,ST6GALNAC6		1.0,1.0
chr9	127903587.0	127903806.0				2.41045	6.23319	4.39499																ENSG00000257524,ENSG00000160408	ENSG00000257524,ST6GALNAC6		1.0,1.0
chr9	127903598.0	127903877.0				2.14221	6.17686	4.44494																ENSG00000257524,ENSG00000160408	ENSG00000257524,ST6GALNAC6		1.0,1.0
chr9	127903644.0	127903973.0				2.00649	4.2492	2.57806																ENSG00000257524,ENSG00000160408	ENSG00000257524,ST6GALNAC6		1.0,1.0
chr9	127904269.0	127904500.0							2.12355	3.52823	1.75688													ENSG00000257524,ENSG00000160408	ENSG00000257524,ST6GALNAC6		1.0,1.0
chr9	127904586.0	127904967.0										2.11884	3.61615	1.78492
chr9	127904664.0	127904921.0										2.91217	7.43696	5.16115
chr9	127904667.0	127905104.0													2.3804499999999997	4.87548	2.7639449999999997
chr9	127904688.0	127904922.0													2.32333	4.36997	2.31527
chr9	127904762.0	127905066.0							2.65487	5.39323	3.38902
chr9	127905055.0	127905661.0				2.17799	4.44885	2.76869
chr9	127905402.0	127905633.0										2.30373	6.00508	3.8611
chr9	127906356.0	127906545.0										2.18671	4.15441	2.196
chr9	127906378.0	127906665.0				2.57155	6.18516	4.34819
chr9	127906410.0	127906581.0										2.16022	3.85115	2.03585
chr9	127907152.0	127907361.0													2.22025	4.15595	2.1978
chr9	127907247.0	127907422.0										2.11175	3.69532	1.90014
chr9	127907908.0	127908101.0							2.05656	3.89753	2.09312													ENSG00000136840	ST6GALNAC4	1.0
chr9	127908502.0	127908652.0										2.34477	4.81516	2.81823										ENSG00000136840	ST6GALNAC4	1.0
chr9	127908592.0	127908765.0										1.97968	4.47684	2.61058										ENSG00000136840	ST6GALNAC4	1.0
chr9	127908803.0	127909035.0													2.21402	5.0299	2.86252							ENSG00000136840	ST6GALNAC4	1.0
chr9	127910181.0	127910366.0				2.07877	4.94847	3.27638																ENSG00000136840	ST6GALNAC4	1.0
chr9	127910401.0	127911031.0				4.72028	20.79653	18.62821																ENSG00000136840	ST6GALNAC4	1.0
chr9	127910538.0	127911207.0				6.30218	54.53345	52.20907																ENSG00000136840	ST6GALNAC4	1.0
chr9	127910563.0	127911031.0							4.387925	20.085585	17.633625000000002													ENSG00000136840	ST6GALNAC4	1.0
chr9	127910575.0	127911007.0							6.22656	39.33223	36.40734													ENSG00000136840	ST6GALNAC4	1.0
chr9	127910587.0	127911256.0				3.43221	13.493395	11.498665																ENSG00000136840	ST6GALNAC4	1.0
chr9	127910602.0	127910752.0										2.03237	3.71633	1.84006										ENSG00000136840	ST6GALNAC4	1.0
chr9	127910602.0	127911178.0							4.209995	20.93885	18.33621													ENSG00000136840	ST6GALNAC4	1.0
chr9	127912465.0	127912712.0													2.13943	4.30445	2.26352							ENSG00000136840	ST6GALNAC4	1.0
chr9	127915562.0	127915769.0										2.37766	6.98879	4.61411										ENSG00000136840	ST6GALNAC4	1.0
chr9	127916454.0	127916868.0							2.08922	4.90025	2.92548													ENSG00000136840	ST6GALNAC4	1.0
chr9	127916477.0	127916724.0													2.38172	6.23644	3.7425							ENSG00000136840	ST6GALNAC4	1.0
chr9	127916653.0	127916892.0							1.86866	3.72453	1.91259													ENSG00000136840	ST6GALNAC4	1.0
chr9	127916748.0	127917399.0										3.98799	28.21085	25.14661										ENSG00000136840	ST6GALNAC4		0.55
chr9	127916755.0	127917384.0				2.593675	17.512764999999998	15.552925																ENSG00000136840	ST6GALNAC4		0.55
chr9	127916758.0	127917383.0										6.29709	54.49652	51.38333										ENSG00000136840	ST6GALNAC4		0.55
chr9	127916775.0	127917388.0				7.90374	202.21005	199.32654																ENSG00000136840	ST6GALNAC4		0.57
chr9	127916824.0	127917335.0				5.49451	63.03137	60.46738																ENSG00000136840	ST6GALNAC4		0.58
chr9	127916886.0	127917339.0										4.87557	35.94614	32.90227										ENSG00000136840	ST6GALNAC4		0.66
chr9	127916989.0	127917403.0							8.38829	90.79996	87.65308													ENSG00000136840	ST6GALNAC4		0.87
chr9	127916991.0	127917383.0							6.12946	52.84196	49.76815													ENSG00000136840	ST6GALNAC4		0.87
chr9	127917045.0	127917383.0							5.96783	51.22646	48.19379													ENSG00000136840	ST6GALNAC4		1.0
chr9	127917704.0	127917865.0							1.93757	4.11307	2.2739													ENSG00000136840	ST6GALNAC4		1.0
chr9	127917715.0	127917949.0							2.52035	8.42894	6.14307													ENSG00000136840	ST6GALNAC4		1.0
chr9	127918316.0	127918524.0										2.24775	6.54616	4.20134										ENSG00000136840	ST6GALNAC4		1.0
chr9	127918316.0	127918550.0				2.11956	11.61429	9.71822																ENSG00000136840	ST6GALNAC4		1.0
chr9	127918361.0	127918624.0										2.1716	6.76767	4.50024										ENSG00000136840	ST6GALNAC4		1.0
chr9	127918363.0	127918569.0				2.9872	17.73631	15.61414																ENSG00000136840	ST6GALNAC4		1.0
chr9	127918366.0	127918537.0							2.12435	5.46851	3.40261													ENSG00000136840	ST6GALNAC4		1.0
chr9	127918376.0	127918576.0				2.02975	7.87674	6.02375																ENSG00000136840	ST6GALNAC4		1.0
chr9	127918387.0	127918634.0							2.45462	8.06247	5.88381													ENSG00000136840	ST6GALNAC4		1.0
chr9	127918879.0	127919029.0				1.90804	6.75677	4.94892																ENSG00000136840	ST6GALNAC4		1.0
chr9	127919243.0	127919782.0				10.1582	193.3096	190.15843																ENSG00000136840	ST6GALNAC4		1.0
chr9	127919270.0	127919699.0													2.86885	10.49286	7.33955							ENSG00000136840	ST6GALNAC4		1.0
chr9	127919270.0	127919792.0				10.01438	239.1331	235.86504																ENSG00000136840	ST6GALNAC4		1.0
chr9	127919315.0	127919787.0				10.74748	359.77768	356.53366																ENSG00000136840	ST6GALNAC4		1.0
chr9	127919387.0	127919787.0													3.14066	11.51279	7.94766							ENSG00000136840	ST6GALNAC4		1.0
chr9	127920582.0	127920732.0													2.18772	4.70302	2.65024							ENSG00000136840	ST6GALNAC4		1.0
chr9	127921588.0	127921984.0										2.416565	7.722495	5.548705										ENSG00000136840,ENSG00000167103	ST6GALNAC4,PIP5KL1	1.0	1.0
chr9	127921610.0	127921893.0				2.99676	18.57654	16.44061																ENSG00000136840,ENSG00000167103	ST6GALNAC4,PIP5KL1	1.0	1.0
chr9	127921619.0	127921922.0				1.97457	7.40396	5.57033																ENSG00000136840,ENSG00000167103	ST6GALNAC4,PIP5KL1	1.0	1.0
chr9	127921623.0	127921871.0							2.18103	5.64666	3.58236													ENSG00000136840,ENSG00000167103	ST6GALNAC4,PIP5KL1	1.0	1.0
chr9	127921623.0	127921884.0							2.49734	8.16052	5.9708													ENSG00000136840,ENSG00000167103	ST6GALNAC4,PIP5KL1	1.0	1.0
chr9	127921623.0	127921906.0				2.41903	17.44052	15.44393																ENSG00000136840,ENSG00000167103	ST6GALNAC4,PIP5KL1	1.0	1.0
chr9	127921642.0	127921856.0							1.83998	3.4547	1.67558													ENSG00000136840,ENSG00000167103	ST6GALNAC4,PIP5KL1	1.0	1.0
chr9	127921649.0	127921922.0										2.13874	5.33534	3.13335										ENSG00000136840,ENSG00000167103	ST6GALNAC4,PIP5KL1	1.0	1.0
chr9	127921814.0	127922004.0													2.35294	6.23288	3.71255							ENSG00000136840,ENSG00000167103	ST6GALNAC4,PIP5KL1	1.0	1.0
chr9	127921817.0	127921999.0										1.89011	4.42837	2.56833										ENSG00000136840,ENSG00000167103	ST6GALNAC4,PIP5KL1	1.0	1.0
chr9	127922100.0	127922253.0							2.04145	4.30761	2.39599													ENSG00000167103	PIP5KL1	1.0
chr9	127922166.0	127922372.0													2.149	4.44511	2.44324							ENSG00000167103	PIP5KL1	1.0
chr9	127923136.0	127923368.0							3.12022	12.2201	9.89686													ENSG00000167103	PIP5KL1	1.0
chr9	127923157.0	127923354.0							1.97452	3.85355	2.05461													ENSG00000167103	PIP5KL1	1.0
chr9	127923865.0	127924050.0				2.48734	17.24383	15.24922																ENSG00000167103	PIP5KL1	1.0
chr9	127923901.0	127924058.0				1.9338	5.38317	3.59309																ENSG00000167103	PIP5KL1	1.0
chr9	127926598.0	127926767.0							2.15297	5.29948	3.26368													ENSG00000167103	PIP5KL1	1.0
chr9	127927765.0	127927915.0										2.04778	4.89443	2.76821										ENSG00000167103	PIP5KL1	1.0
chr9	127928088.0	127928386.0				2.46349	18.43596	16.42622																ENSG00000167103	PIP5KL1	1.0
chr9	127928093.0	127928326.0				2.05306	7.33787	5.46116																ENSG00000167103	PIP5KL1	1.0
chr9	127928188.0	127928357.0													2.14704	4.75085	2.61746							ENSG00000167103	PIP5KL1	1.0
chr9	127928631.0	127928787.0							2.02268	4.22846	2.35138													ENSG00000167103	PIP5KL1	1.0
chr9	127928997.0	127929524.0							2.4375	6.75587	4.64855													ENSG00000167103	PIP5KL1	1.0
chr9	127929434.0	127929851.0							2.105435	4.73793	2.78353													ENSG00000167103	PIP5KL1	1.0
chr9	127929661.0	127929835.0							2.30793	6.02456	3.96671													ENSG00000167103	PIP5KL1	1.0
chr9	127930274.0	127932075.0				3.6117166666666662	40.34959	38.06387333333333																ENSG00000167103	PIP5KL1		0.72
chr9	127930276.0	127931416.0										3.757873333333334	26.754383333333333	24.11431										ENSG00000167103	PIP5KL1		0.56
chr9	127930284.0	127931007.0				3.8985133333333337	37.053090000000005	34.74867333333333																ENSG00000167103	PIP5KL1	0.68
chr9	127930290.0	127931003.0				4.1453	63.87184666666667	61.53583																ENSG00000167103	PIP5KL1	0.68
chr9	127930290.0	127931487.0										2.4486733333333333	10.556883333333332	8.158396666666667										ENSG00000167103	PIP5KL1		0.59
chr9	127930324.0	127930995.0										2.627135	10.067135	7.552804999999999										ENSG00000167103	PIP5KL1	0.68
chr9	127930348.0	127930938.0							2.12195	5.046386666666667	3.0847266666666666													ENSG00000167103	PIP5KL1	0.73
chr9	127930537.0	127930990.0							3.02854	11.91969	9.60306													ENSG00000167103	PIP5KL1	0.53
chr9	127930606.0	127930918.0							2.15869	5.2212	3.17448													ENSG00000167103	PIP5KL1	0.55
chr9	127930794.0	127931005.0													2.64431	8.0203	5.15827							ENSG00000167103	PIP5KL1		1.0
chr9	127931126.0	127931963.0				4.41186	46.54907	44.125775																ENSG00000167103	PIP5KL1		1.0
chr9	127931131.0	127931339.0							2.14929	5.17787	3.18723													ENSG00000167103	PIP5KL1		1.0
chr9	127931150.0	127931963.0				3.364313333333333	40.74666333333334	38.53932																ENSG00000167103	PIP5KL1		1.0
chr9	127931174.0	127931578.0										2.33723	7.52378	5.10431										ENSG00000167103	PIP5KL1		1.0
chr9	127931692.0	127931863.0							1.95788	3.95455	2.13746													ENSG00000167103	PIP5KL1		1.0
chr9	127933152.0	127933302.0													2.26415	5.23749	3.00837							ENSG00000167103	PIP5KL1		1.0
chr9	127934978.0	127935128.0										2.09603	5.52159	3.30192										ENSG00000167103	PIP5KL1		1.0
chr9	127937271.0	127938073.0				5.6020233333333325	67.38901	64.96551333333333																ENSG00000136908	DPM2	0.73
chr9	127937271.0	127938120.0				7.79627	100.47858	97.8423																ENSG00000136908	DPM2	0.69
chr9	127937289.0	127938132.0				6.233630000000001	110.75141666666666	108.35262666666664																ENSG00000136908	DPM2	0.67
chr9	127937381.0	127938113.0										7.36842	62.79813	59.6072										ENSG00000136908	DPM2	0.65
chr9	127937383.0	127938092.0										2.603545	11.446615	9.03365										ENSG00000136908	DPM2	0.66
chr9	127937501.0	127938147.0													3.00752	9.50417	6.23292							ENSG00000136908	DPM2	0.55
chr9	127937535.0	127938110.0										5.35996	41.61831	38.50804										ENSG00000136908	DPM2	0.55
chr9	127937561.0	127938120.0							6.17363	44.61007	41.81537													ENSG00000136908	DPM2	0.52
chr9	127937571.0	127938201.0							4.61441	26.51795	23.76864													ENSG00000136908	DPM2		0.55
chr9	127937583.0	127938166.0							4.41177	24.06756	21.38279													ENSG00000136908	DPM2		0.54
chr9	127937729.0	127938163.0													2.58983	7.61056	4.79577							ENSG00000136908	DPM2		0.71
chr9	127938361.0	127938568.0							1.97159	4.09785	2.26999													ENSG00000136908	DPM2		1.0
chr9	127942640.0	127943136.0				6.47492	111.38797	108.79343																ENSG00000167106	EEIG1	1.0
chr9	127942664.0	127943208.0				4.9643	54.10844	51.65559																ENSG00000167106	EEIG1	1.0
chr9	127942682.0	127943132.0				7.19705	84.4208	81.72682																ENSG00000167106	EEIG1	1.0
chr9	127942687.0	127943360.0							3.86583	20.53102	17.90904													ENSG00000167106	EEIG1	1.0
chr9	127942790.0	127943148.0										3.66146	17.49859	14.883										ENSG00000167106	EEIG1	1.0
chr9	127942801.0	127942987.0										1.85387	3.58615	1.75978										ENSG00000167106	EEIG1	1.0
chr9	127942801.0	127943122.0							4.0272	24.03884	21.32875													ENSG00000167106	EEIG1	1.0
chr9	127942801.0	127943132.0							4.01714	23.41144	20.86683													ENSG00000167106	EEIG1	1.0
chr9	127943556.0	127944176.0				6.50436	83.67638	81.03388																ENSG00000167106	EEIG1	1.0
chr9	127943556.0	127944392.0				9.43482	126.67006	123.77191																ENSG00000167106	EEIG1	1.0
chr9	127943585.0	127944414.0				5.59926	95.97932	93.69726																ENSG00000167106	EEIG1	1.0
chr9	127943742.0	127944041.0										4.09707	21.07111	18.38414										ENSG00000167106	EEIG1	1.0
chr9	127943742.0	127944216.0							5.79872	45.49768	42.69488													ENSG00000167106	EEIG1	1.0
chr9	127943742.0	127944278.0							2.937725	12.43488	10.208825													ENSG00000167106	EEIG1	1.0
chr9	127943752.0	127944108.0							3.97063	22.55201	19.86808													ENSG00000167106	EEIG1	1.0
chr9	127943761.0	127944039.0										3.09367	12.67652	10.03114										ENSG00000167106	EEIG1	1.0
chr9	127944310.0	127944499.0										2.02605	4.42498	2.3897										ENSG00000167106	EEIG1	1.0
chr9	127944477.0	127944746.0										1.93299	3.60537	1.82167										ENSG00000167106	EEIG1	1.0
chr9	127944614.0	127944766.0													2.13904	4.82081	2.67266							ENSG00000167106	EEIG1	1.0
chr9	127945977.0	127946127.0													2.05672	4.37192	2.3172							ENSG00000167106	EEIG1	1.0
chr9	127946370.0	127946926.0													2.07221	4.43713	2.41693							ENSG00000167106	EEIG1	1.0
chr9	127948283.0	127948519.0							2.66749	8.4466	6.14868													ENSG00000167106	EEIG1	1.0
chr9	127952066.0	127952383.0							2.19334	4.28681	2.40346													ENSG00000167106	EEIG1	1.0
chr9	127952342.0	127952530.0										2.80644	7.57294	5.15053										ENSG00000167106	EEIG1	1.0
chr9	127953755.0	127954049.0							3.125	8.39072	6.09522													ENSG00000167106	EEIG1	1.0
chr9	127954551.0	127954778.0							3.1407	7.01482	4.88518													ENSG00000167106	EEIG1	1.0
chr9	127954959.0	127955321.0							2.41102	4.24616	2.34095													ENSG00000167106	EEIG1	1.0
chr9	127954984.0	127955294.0										2.65085	7.58113	5.22296										ENSG00000167106	EEIG1	1.0
chr9	127955014.0	127956142.0				8.45914	126.81753	124.21117666666667																ENSG00000167106	EEIG1	1.0
chr9	127955026.0	127956193.0				7.618713333333333	118.07791000000002	115.52692333333331																ENSG00000167106	EEIG1	1.0
chr9	127955044.0	127955746.0							5.42245	19.56518	17.08464													ENSG00000167106	EEIG1	1.0
chr9	127955050.0	127955650.0										3.385685	9.246835	7.0245750000000005										ENSG00000167106	EEIG1	1.0
chr9	127955073.0	127956083.0				8.54229	190.4910033333333	187.9487333333333																ENSG00000167106	EEIG1	1.0
chr9	127955325.0	127955910.0													2.55125	5.66726	3.30581							ENSG00000167106	EEIG1	1.0
chr9	127955419.0	127955698.0													3.02315	8.02494	5.16184							ENSG00000167106	EEIG1	1.0
chr9	127955421.0	127955893.0										3.40042	13.22948	10.49667										ENSG00000167106	EEIG1	1.0
chr9	127955424.0	127955639.0										4.08163	14.13528	11.45227										ENSG00000167106	EEIG1	1.0
chr9	127955426.0	127955729.0							4.04949	12.599	10.15968													ENSG00000167106	EEIG1	1.0
chr9	127955455.0	127956209.0													3.17597	9.61083	6.32266							ENSG00000167106	EEIG1	1.0
chr9	127955485.0	127955647.0							2.62361	5.60791	3.54695													ENSG00000167106	EEIG1	1.0
chr9	127955800.0	127955974.0													2.4558	4.92162	2.71359							ENSG00000167106	EEIG1	1.0
chr9	127956022.0	127956181.0							2.30017	3.81151	1.98942													ENSG00000167106	EEIG1	1.0
chr9	127960081.0	127960231.0							2.29645	4.04325	2.22163													ENSG00000167106	EEIG1	1.0
chr9	127960116.0	127960432.0										2.28928	4.02208	2.14532										ENSG00000167106	EEIG1	1.0
chr9	127961841.0	127962002.0				2.13816	3.98829	2.28318																ENSG00000167106	EEIG1	1.0
chr9	127963273.0	127963423.0													2.32919	5.13348	2.88814							ENSG00000167106	EEIG1	1.0
chr9	127965388.0	127965974.0							7.27921	73.9328	70.89919													ENSG00000167106	EEIG1	1.0
chr9	127965393.0	127965920.0				3.75032	21.10203	18.92752																ENSG00000167106	EEIG1	1.0
chr9	127965421.0	127965866.0													2.46238	6.45949	3.86409							ENSG00000167106	EEIG1	1.0
chr9	127965421.0	127965951.0										8.59924	92.41133	88.97605										ENSG00000167106	EEIG1	1.0
chr9	127965426.0	127966006.0							6.53773	57.56448	54.46861													ENSG00000167106	EEIG1	1.0
chr9	127965440.0	127965935.0										7.44159	68.24034	64.87594										ENSG00000167106	EEIG1	1.0
chr9	127965440.0	127965951.0				4.94796	53.58481	51.26641																ENSG00000167106	EEIG1	1.0
chr9	127965440.0	127965974.0							7.76389	79.1675	75.85541													ENSG00000167106	EEIG1	1.0
chr9	127965460.0	127965862.0				3.62887	23.98953	21.82114																ENSG00000167106	EEIG1	1.0
chr9	127965469.0	127965925.0										6.1812	66.06539	62.54895										ENSG00000167106	EEIG1	1.0
chr9	127967651.0	127967903.0													2.09836	4.44788	2.44324							ENSG00000167106	EEIG1	1.0
chr9	127968055.0	127968612.0				7.45123	119.99632	117.36934																ENSG00000167106	EEIG1	1.0
chr9	127968056.0	127969011.0				4.08072	36.64889	34.403105000000004																ENSG00000167106	EEIG1	1.0
chr9	127968080.0	127968398.0				5.49611	46.83707	44.39231																ENSG00000167106	EEIG1	1.0
chr9	127968198.0	127968392.0													2.19196	4.93821	2.7271							ENSG00000167106	EEIG1	1.0
chr9	127968291.0	127968562.0													2.09836	4.44788	2.44324							ENSG00000167106	EEIG1	1.0
chr9	127968772.0	127969000.0				2.97288	18.9219	16.90428																ENSG00000167106	EEIG1	1.0
chr9	127968798.0	127968995.0				2.76817	11.12364	9.13113																ENSG00000167106	EEIG1	1.0
chr9	127968814.0	127969037.0													2.15969	4.80368	2.61746							ENSG00000167106	EEIG1	1.0
chr9	127968892.0	127969273.0													2.19196	4.93821	2.76778							ENSG00000167106	EEIG1	1.0
chr9	127968902.0	127969252.0							2.098795	5.81283	3.746945													ENSG00000167106	EEIG1	1.0
chr9	127969146.0	127969299.0										2.28421	7.56964	5.28738										ENSG00000167106	EEIG1	1.0
chr9	127969634.0	127969808.0							1.81818	3.84124	2.01534													ENSG00000167106	EEIG1	1.0
chr9	127970375.0	127970643.0				3.46792	18.46702	16.33241																ENSG00000167106	EEIG1	1.0
chr9	127970407.0	127970834.0				2.75381	14.18987	12.17557																ENSG00000167106	EEIG1	1.0
chr9	127970433.0	127970846.0				2.16199	8.58836	6.76963																ENSG00000167106	EEIG1	1.0
chr9	127971310.0	127971482.0							2.48521	7.39696	5.25177													ENSG00000167106	EEIG1	1.0
chr9	127971339.0	127971530.0							2.43296	7.4054	5.17028													ENSG00000167106	EEIG1	1.0
chr9	127971356.0	127971542.0							2.3816	7.13761	4.92347													ENSG00000167106	EEIG1	1.0
chr9	127972313.0	127972588.0										3.89972	21.27994	18.58938										ENSG00000167106	EEIG1	1.0
chr9	127972332.0	127972625.0										3.02683	14.61208	11.83272										ENSG00000167106	EEIG1	1.0
chr9	127972348.0	127972628.0										3.42786	14.74619	12.04826										ENSG00000167106	EEIG1	1.0
chr9	127973478.0	127973930.0										3.2	13.69141	11.16821										ENSG00000167106	EEIG1	1.0
chr9	127973529.0	127973785.0													2.33133	5.51388	3.1545							ENSG00000167106	EEIG1	1.0
chr9	127973580.0	127974135.0										3.0931	11.87521	9.2533										ENSG00000167106	EEIG1	1.0
chr9	127973583.0	127973807.0										2.71106	10.93289	8.30409										ENSG00000167106	EEIG1	1.0
chr9	127973854.0	127974221.0							2.70032	9.09239	6.77571													ENSG00000167106	EEIG1	1.0
chr9	127973874.0	127974261.0							3.02839	11.14508	8.85031													ENSG00000167106	EEIG1	1.0
chr9	127973886.0	127974234.0							3.18634	13.6129	11.12207													ENSG00000167106	EEIG1	1.0
chr9	127973988.0	127974255.0										2.07612	5.32046	3.28263										ENSG00000167106	EEIG1	1.0
chr9	127974733.0	127975031.0										1.92028	3.79528	1.98721										ENSG00000167106	EEIG1	1.0
chr9	127974912.0	127975069.0										2.00564	4.06747	2.12197										ENSG00000167106	EEIG1	1.0
chr9	127974999.0	127975149.0				2.04419	7.54391	5.75302																ENSG00000167106	EEIG1	1.0
chr9	127977912.0	127978250.0				5.04346	96.89363	94.35679																ENSG00000167106	EEIG1	1.0
chr9	127977917.0	127978222.0				3.44296	33.05686	30.78541																ENSG00000167106	EEIG1	1.0
chr9	127977924.0	127978219.0				5.24251	64.77193	62.19654																ENSG00000167106	EEIG1	1.0
chr9	127979363.0	127980514.0				2.6916333333333333	19.425983333333335	17.378213333333335																ENSG00000167106	EEIG1	1.0			1.0	0.0	5_prime_UTR_variant
chr9	127979407.0	127980014.0				2.344606666666667	10.591546666666668	8.61631																ENSG00000167106	EEIG1	1.0
chr9	127979424.0	127979983.0				2.435385	19.04825	17.043395																ENSG00000167106	EEIG1	1.0
chr9	127980317.0	127980470.0										2.04017	4.2094	2.31109										ENSG00000167106	EEIG1	1.0			1.0	0.0	5_prime_UTR_variant
chr9	127980351.0	127980516.0				1.81156	7.25589	5.47933																ENSG00000167106	EEIG1	1.0
chr9	127980759.0	127981479.0										16.49007	210.05444	205.76854										ENSG00000167106	EEIG1		0.68
chr9	127980862.0	127981609.0				9.14977	321.302005	318.40796																ENSG00000167106	EEIG1		0.83
chr9	127980907.0	127981344.0							11.74873	122.70275	119.08713													ENSG00000167106	EEIG1		0.81
chr9	127980912.0	127981344.0							10.7868	114.48711	110.90822													ENSG00000167106	EEIG1		0.82
chr9	127980917.0	127981621.0				8.33966	165.075665	162.26954																ENSG00000167106	EEIG1		0.9
chr9	127980919.0	127981301.0													5.98948	34.296	30.20381							ENSG00000167106	EEIG1		0.82
chr9	127980919.0	127981342.0										11.65811	135.52403	131.64575										ENSG00000167106	EEIG1		0.83
chr9	127980934.0	127981682.0				7.24441	154.8606	152.064335																ENSG00000167106	EEIG1		0.93
chr9	127980960.0	127981428.0							13.48522	166.53001	162.96707													ENSG00000167106	EEIG1		0.94
chr9	127980987.0	127981306.0										9.11837	100.2606	96.42821										ENSG00000167106	EEIG1		0.99
chr9	127981041.0	127981281.0													2.51046	5.81125	3.40661							ENSG00000167106	EEIG1		1.0
chr9	127981067.0	127981222.0													2.61224	6.49123	3.95108							ENSG00000167106	EEIG1		1.0
chr9	127981621.0	127981784.0													2.46046	5.3503	3.12363							ENSG00000167106	EEIG1		1.0
chr9	127981806.0	127982055.0										1.92129	3.63967	1.80489										ENSG00000167106	EEIG1		1.0
chr9	127981827.0	127982055.0													3.01151	8.36772	5.31327							ENSG00000167106	EEIG1		1.0
chr9	127982916.0	127983076.0							2.03414	3.81524	1.99244													ENSG00000167106	EEIG1		1.0
chr9	127985176.0	127985352.0													2.50865	5.66182	3.27778							ENSG00000167106	EEIG1		1.0
chr9	127987015.0	127987214.0										2.74689	5.16892	3.11153
chr9	127987116.0	127987266.0										2.49864	4.77465	2.66154
chr9	127988819.0	127989008.0													2.58933	5.34567	3.04443
chr9	127988918.0	127989200.0										2.40964	4.37505	2.3465
chr9	127989107.0	127989355.0							2.45965	3.69429	1.90597
chr9	127989174.0	127989843.0													2.689705	6.0795650000000006	3.64248
chr9	127989240.0	127989728.0							2.48105	4.02204	2.14045
chr9	127989245.0	127989733.0													2.40084	4.48126	2.40609
chr9	127989509.0	127989904.0										2.74368	4.82799	2.8297
chr9	127990571.0	127991108.0													3.20083	8.44923	5.38238
chr9	127990677.0	127991283.0													2.6922249999999996	5.58841	3.209525
chr9	127990829.0	127991595.0				5.22255	19.26064	17.2398
chr9	127990953.0	127991256.0							2.42696	3.48601	1.71883
chr9	127991024.0	127991451.0				5.34691	18.93738	16.84052
chr9	127991078.0	127991315.0													2.76091	5.87923	3.42733
chr9	127991149.0	127991451.0				3.90684	9.39729	7.45368
chr9	127992774.0	127992994.0													2.37389	4.01263	2.08174
chr9	127992824.0	127993076.0										2.32877	3.5171	1.70168
chr9	127993531.0	127993790.0										2.86944	5.317	3.12037
chr9	127993605.0	127993915.0													3.51728	9.0332	5.84501
chr9	127993632.0	127993813.0							3.20332	6.14818	4.00148
chr9	127993908.0	127994058.0							2.55447	4.05619	2.23318																		1.0	0.0	intergenic_variant
chr9	128001220.0	128001370.0										2.56082	4.51462	2.54825
chr9	128001339.0	128001958.0										2.93137	7.906385	5.56027
chr9	128001495.0	128001645.0										2.5974	4.45978	2.42035
chr9	128001732.0	128002035.0										4.79193	15.69585	13.12076
chr9	128001764.0	128001974.0				3.79405	9.87456	8.01489
chr9	128001783.0	128002024.0													3.0718	6.41761	3.82853
chr9	128001798.0	128001954.0										2.43079	3.89712	1.97559
chr9	128001798.0	128002160.0				3.07048	6.21642	4.43382
chr9	128002361.0	128002598.0													3.03797	6.51897	3.90252
chr9	128002368.0	128002562.0							4.03877	9.46971	7.23316
chr9	128002983.0	128003277.0										3.42717	8.52164	6.18737
chr9	128002988.0	128003277.0										3.52463	11.4463	8.78976
chr9	128003033.0	128003258.0				2.43655	4.72436	3.05986
chr9	128003038.0	128003302.0										4.07384	11.54475	8.93498
chr9	128003040.0	128003340.0													3.20536	6.99183	4.28593
chr9	128003064.0	128003328.0													2.71773	5.25425	3.04553
chr9	128003108.0	128003277.0							3.20332	6.14818	4.00148
chr9	128003652.0	128003999.0													2.57511	4.70207	2.64957
chr9	128003653.0	128003860.0													2.73802	5.3109	3.01622
chr9	128003684.0	128003860.0							3.07456	5.83207	3.7847
chr9	128003696.0	128004381.0							2.7432200000000004	4.642836666666667	2.695206666666666
chr9	128003710.0	128003900.0							3.28358	6.77517	4.5957
chr9	128003730.0	128003961.0													3.08483	6.65249	4.02962
chr9	128003948.0	128004194.0										2.58237	5.92533	3.7902
chr9	128004110.0	128004400.0							2.72597	4.78378	2.81977
chr9	128005932.0	128006291.0										4.60035	15.71546	13.13994
chr9	128005957.0	128006173.0				2.52573	5.43394	3.73399
chr9	128005992.0	128006216.0							3.72226	8.89357	6.67395
chr9	128006038.0	128006264.0										3.61446	10.31901	7.7535
chr9	128007497.0	128008155.0				4.967595	18.766135	16.669045
chr9	128007524.0	128008186.0				5.14869	24.2156	22.159509999999997
chr9	128007582.0	128008379.0				4.907775	21.329335	19.19995
chr9	128008885.0	128009272.0										2.49258	4.47398	2.43279
chr9	128008962.0	128009127.0							2.52809	4.13828	2.24445
chr9	128009097.0	128009247.0							2.46533	3.70726	1.91762
chr9	128009622.0	128009829.0													2.9003	6.12148	3.61834
chr9	128011083.0	128011497.0										2.31164	4.70036	2.77019
chr9	128011111.0	128011439.0													2.69278	5.1844	2.9658
chr9	128011127.0	128011326.0							2.58949	4.13852	2.24445
chr9	128011351.0	128011955.0										3.59375	7.80332	5.50954
chr9	128011967.0	128012225.0							2.42696	3.48601	1.71883																		1.0	0.0	intergenic_variant
chr9	128013093.0	128013310.0													2.89544	6.65138	4.03169
chr9	128013093.0	128013315.0										2.29111	3.42576	1.62442
chr9	128013129.0	128013369.0										2.88428	4.99607	2.95408
chr9	128013129.0	128013377.0							3.3637	7.42894	5.19925
chr9	128013144.0	128013311.0							3.53461	7.89002	5.63382
chr9	128013144.0	128013377.0										2.77898	7.12488	4.80496
chr9	128013186.0	128013377.0													3.32268	7.75814	4.92619
chr9	128013987.0	128014173.0													2.83126	6.09429	3.62571
chr9	128014026.0	128014199.0										2.62976	4.54183	2.49175
chr9	128014591.0	128014758.0										2.41719	5.06453	3.08807
chr9	128014627.0	128014777.0							2.42696	3.48601	1.71883
chr9	128015805.0	128016086.0							2.55387	3.9082	2.0566
chr9	128018226.0	128018383.0							2.54301	4.02916	2.20931
chr9	128018248.0	128018398.0													2.54615	4.47565	2.44811
chr9	128019574.0	128019811.0													3.02691	7.06881	4.37592
chr9	128019602.0	128019848.0										2.39203	3.80024	1.89262
chr9	128019610.0	128019985.0										2.84453	6.84049	4.56607
chr9	128020494.0	128020819.0										3.36649	6.98816	4.74751
chr9	128020739.0	128021355.0				3.57827	8.9781	7.14568
chr9	128020784.0	128021041.0				4.1979	10.75261	8.77188
chr9	128020804.0	128021060.0				4.79904	16.39607	14.34044
chr9	128020833.0	128021041.0										2.42131	4.14109	2.18476
chr9	128021205.0	128021367.0				2.39342	3.5425	1.87916
chr9	128021211.0	128021361.0							2.45399	3.68136	1.87468
chr9	128021273.0	128021436.0										2.32132	3.74585	1.84578
chr9	128022063.0	128022453.0				2.8827	6.97085	5.14848
chr9	128022111.0	128022567.0				2.69192	5.98915	4.26225
chr9	128022137.0	128022487.0							2.48619	4.03478	2.15181
chr9	128022181.0	128022512.0													2.43784	4.86401	2.78088
chr9	128022960.0	128023110.0													2.34637	4.06393	2.1234
chr9	128022973.0	128023209.0										2.80899	7.75577	5.36703
chr9	128023003.0	128023233.0										3.00058	6.79444	4.43256
chr9	128023027.0	128023212.0							2.93367	6.03366	3.91977
chr9	128024389.0	128024939.0							2.44216	4.06133	2.23755
chr9	128024403.0	128024553.0				2.54237	4.61189	2.86363
chr9	128025264.0	128025914.0							3.23034	6.84917	4.72639
chr9	128025598.0	128025966.0													2.42547	4.68989	2.63984
chr9	128025709.0	128025923.0													2.33074	4.01968	2.08797
chr9	128026211.0	128026838.0										3.45304	7.90337	5.60478
chr9	128026495.0	128026778.0													2.97483	6.71544	4.08349
chr9	128026501.0	128027055.0													2.788565	6.314445	3.78636
chr9	128026638.0	128027327.0				7.79221	42.90625	40.65958
chr9	128026718.0	128027322.0				5.54963	23.4856	21.32478
chr9	128026756.0	128027272.0				3.94805	10.17403	8.214504999999999
chr9	128026795.0	128027230.0													2.8632	6.54777	3.98971
chr9	128026838.0	128027098.0							3.33556	7.57377	5.33112
chr9	128026887.0	128027037.0							2.38262	3.64704	1.86346
chr9	128026898.0	128027105.0							2.8115	5.51467	3.46086
chr9	128026938.0	128027199.0													3.0215	6.85842	4.20658
chr9	128026943.0	128027184.0										2.95527	8.7132	6.24135
chr9	128027787.0	128027976.0				3.21865	8.08676	6.27748
chr9	128033127.0	128033336.0							2.50272	4.7868	2.80008
chr9	128033178.0	128033448.0				2.55251	8.60707	6.78119
chr9	128033201.0	128033381.0													3.27506	7.18545	4.42248
chr9	128033203.0	128033381.0				2.64049	7.69088	5.79788
chr9	128033231.0	128033448.0				2.58732	7.59881	5.7525
chr9	128033695.0	128034079.0										3.18772	7.56861	5.14659
chr9	128034756.0	128035586.0							6.459110000000001	33.33358	30.722265
chr9	128034770.0	128035055.0										3.01508	6.4534	4.25875
chr9	128034866.0	128035404.0													4.073475	11.20196	8.026375
chr9	128034866.0	128035599.0													3.46826	7.996129999999999	5.121560000000001
chr9	128034868.0	128035556.0							6.564935	36.31213	33.690475
chr9	128034875.0	128035615.0							6.72393	32.91287	30.336415
chr9	128034885.0	128035566.0										4.63804	17.107555	14.552475
chr9	128034885.0	128035688.0				11.33664	134.78304	132.044935
chr9	128034910.0	128035706.0				12.06732	149.4961	146.72072
chr9	128034920.0	128035578.0													3.957363333333334	10.78588	7.590376666666667
chr9	128034920.0	128035696.0				11.952375	186.08743	183.442755
chr9	128035147.0	128035618.0										12.54659	77.33792	74.022
chr9	128035180.0	128035578.0										4.60526	20.93521	18.00077
chr9	128041132.0	128041301.0										2.40964	3.97688	2.04394
chr9	128041179.0	128041413.0													2.77428	5.41169	3.17276
chr9	128041614.0	128041815.0				2.82318	5.02513	3.24752
chr9	128041624.0	128041861.0				3.38762	7.94706	6.14799
chr9	128042142.0	128042371.0													3.31633	7.73956	4.82518
chr9	128042153.0	128042407.0										2.13144	3.75871	1.85662
chr9	128042170.0	128042378.0							2.31738	4.22809	2.35102
chr9	128042185.0	128042429.0													3.1653	7.49963	4.6833
chr9	128043105.0	128043767.0				3.384116666666667	7.69414	5.868946666666666
chr9	128043123.0	128043839.0				4.26743	11.53976	9.54015
chr9	128043249.0	128043412.0										2.25499	4.38662	2.35642
chr9	128043262.0	128043881.0				5.49483	19.41955	17.39413
chr9	128043950.0	128044266.0													2.57415	4.99859	2.81566
chr9	128044640.0	128044790.0													2.69397	5.67258	3.3333
chr9	128045852.0	128046119.0													3.32986	9.10956	6.0939
chr9	128045879.0	128046089.0													3.13152	8.00645	5.05716
chr9	128045905.0	128046240.0										2.31735	5.82377	3.6999
chr9	128045919.0	128046179.0										3.00203	8.90594	6.54954
chr9	128045939.0	128046111.0							2.78952	7.33535	5.1105
chr9	128045939.0	128046204.0							3.50237	13.49152	11.13465
chr9	128045941.0	128046172.0							2.83476	8.38524	6.10105
chr9	128046341.0	128046864.0										10.4875	86.08828	82.70219
chr9	128046353.0	128046864.0										9.20737	71.47413	68.08218
chr9	128046367.0	128046867.0							9.21694	76.14691	72.88143
chr9	128046371.0	128046864.0							8.04795	53.93722	50.85245	7.65488	64.13488	60.63765
chr9	128046427.0	128046867.0							11.07807	102.76993	99.54995
chr9	128046640.0	128046839.0													3.56757	10.15916	7.02945
chr9	128046647.0	128046845.0													2.75278	6.02173	3.54385
chr9	128047074.0	128047224.0										2.07171	3.75977	1.95604
chr9	128048711.0	128049024.0				8.12641	42.68074	40.31835
chr9	128048731.0	128049017.0				7.92752	40.86495	38.47172
chr9	128048731.0	128049024.0				8.07891	49.87213	47.57704
chr9	128048731.0	128049037.0													3.68165	10.79862	7.33095
chr9	128048749.0	128049004.0										4.01338	19.19196	16.29564
chr9	128048754.0	128048992.0							3.06002	9.53689	7.19931
chr9	128048754.0	128049014.0							5.1302	26.90275	24.30881
chr9	128048774.0	128049002.0							2.95652	8.15702	5.88121
chr9	128048783.0	128048975.0													3.71788	10.92322	7.73153
chr9	128048783.0	128049018.0										3.47538	11.95461	9.33068
chr9	128049849.0	128050030.0							2.85097	7.57068	5.32657
chr9	128050845.0	128051145.0							2.379	5.19202	3.1751
chr9	128050884.0	128051192.0				4.34601	18.48811	16.47784
chr9	128050889.0	128051213.0													2.78396	5.94995	3.55955
chr9	128050906.0	128051104.0				2.7627	6.39013	4.59273
chr9	128050916.0	128051145.0										2.38908	6.00972	3.86536
chr9	128050956.0	128051117.0				2.95515	7.02908	5.16027
chr9	128051734.0	128052270.0				3.675505	13.377814999999998	11.4511
chr9	128051763.0	128052200.0				2.44141	4.87548	3.16297
chr9	128051823.0	128052242.0										2.30021	3.93293	2.00635
chr9	128051871.0	128052249.0				2.539255	5.16875	3.39578
chr9	128051955.0	128052249.0													2.59459	5.21053	2.98723
chr9	128051976.0	128052323.0													3.00058	6.79444	4.14969
chr9	128054316.0	128054681.0													2.44989	4.49193	2.4612
chr9	128055415.0	128055685.0				3.09825	9.49874	7.65111
chr9	128055466.0	128055683.0							2.72251	5.92544	3.81925
chr9	128055477.0	128056471.0							4.47565	13.915463333333332	11.557836666666669
chr9	128055478.0	128055655.0													2.52685	4.42427	2.35981
chr9	128055478.0	128055683.0				2.65928	5.40655	3.61574
chr9	128055483.0	128055852.0				2.67559	6.09493	4.31613
chr9	128055535.0	128056479.0							2.8216900000000003	6.870996666666667	4.831880000000001
chr9	128055798.0	128056471.0							5.00854	18.50811	15.90168
chr9	128056156.0	128056411.0										2.92479	5.64099	3.40996
chr9	128056215.0	128056444.0										2.73556	4.64272	2.66343
chr9	128056329.0	128056490.0													2.65252	4.75649	2.61746
chr9	128057080.0	128057670.0				3.85948	12.74064	10.82014
chr9	128057120.0	128057473.0										2.45965	3.69429	1.89926
chr9	128057155.0	128057458.0				3.27471	7.83411	5.93775
chr9	128057211.0	128057453.0				3.06069	7.56901	5.7234
chr9	128057339.0	128057576.0													2.8777	5.69646	3.30637
chr9	128057433.0	128057675.0										2.52304	5.13612	3.11994
chr9	128061560.0	128061712.0													2.53807	5.18378	2.92943							ENSG00000171169	NAIF1	1.0
chr9	128062729.0	128063217.0													2.855455	8.01544	5.115585							ENSG00000171169	NAIF1	1.0
chr9	128063771.0	128063944.0													2.59644	6.88494	4.20445							ENSG00000171169,ENSG00000148339	NAIF1,SLC25A25	1.0	1.0
chr9	128066522.0	128066909.0													3.15481	10.7605	7.29712							ENSG00000171169,ENSG00000148339	NAIF1,SLC25A25	1.0	1.0
chr9	128066522.0	128067003.0													2.65552	6.97884	4.30354							ENSG00000171169,ENSG00000148339	NAIF1,SLC25A25	1.0	1.0
chr9	128066714.0	128066916.0							1.85027	4.99865	2.96924													ENSG00000171169,ENSG00000148339	NAIF1,SLC25A25	1.0	1.0
chr9	128067126.0	128067569.0							6.29188	77.05539	73.76057													ENSG00000171169,ENSG00000148339	NAIF1,SLC25A25		0.56,0.56
chr9	128067128.0	128067564.0													3.63156	15.83802	12.36488							ENSG00000171169,ENSG00000148339	NAIF1,SLC25A25		0.56,0.56
chr9	128067133.0	128067612.0							7.29973	117.1518	113.84819													ENSG00000171169,ENSG00000148339	NAIF1,SLC25A25		0.61,0.61
chr9	128067133.0	128068266.0				10.689245	431.8855	428.03897																ENSG00000171169,ENSG00000148339	NAIF1,SLC25A25		0.83,0.83
chr9	128067133.0	128068284.0				10.209885	587.13699	583.475235																ENSG00000171169,ENSG00000148339	NAIF1,SLC25A25		0.84,0.84
chr9	128067133.0	128068297.0				9.000325	314.38312	310.88368																ENSG00000171169,ENSG00000148339	NAIF1,SLC25A25		0.84,0.84
chr9	128067138.0	128067614.0							7.54128	114.476975	110.92024													ENSG00000171169,ENSG00000148339	NAIF1,SLC25A25		0.62,0.62
chr9	128067148.0	128067599.0										6.62712	77.25633	73.81667										ENSG00000171169,ENSG00000148339	NAIF1,SLC25A25		0.62,0.62
chr9	128067154.0	128067614.0										7.31511	93.32876	89.88654										ENSG00000171169,ENSG00000148339	NAIF1,SLC25A25		0.64,0.64
chr9	128067161.0	128067605.0										4.87805	50.77287	47.41565										ENSG00000171169,ENSG00000148339	NAIF1,SLC25A25		0.64,0.64
chr9	128067753.0	128068297.0							9.17269	154.82269	150.9917													ENSG00000171169,ENSG00000148339	NAIF1,SLC25A25		1.0,1.0
chr9	128067758.0	128068288.0							11.97416	264.98584	260.961													ENSG00000171169,ENSG00000148339	NAIF1,SLC25A25		1.0,1.0
chr9	128067776.0	128068286.0							11.24528	201.41985	197.2572													ENSG00000171169,ENSG00000148339	NAIF1,SLC25A25		1.0,1.0
chr9	128067783.0	128068266.0										13.99558	265.87778	261.19977										ENSG00000171169,ENSG00000148339	NAIF1,SLC25A25		1.0,1.0
chr9	128067791.0	128068262.0										12.46328	213.46288	209.03288										ENSG00000171169,ENSG00000148339	NAIF1,SLC25A25		1.0,1.0
chr9	128067800.0	128068194.0													3.55075	13.23883	9.4757							ENSG00000171169,ENSG00000148339	NAIF1,SLC25A25		1.0,1.0
chr9	128067800.0	128068288.0										8.22214	126.36728	122.31139										ENSG00000171169,ENSG00000148339	NAIF1,SLC25A25		1.0,1.0
chr9	128067818.0	128068266.0													6.10583	41.6494	37.38075							ENSG00000171169,ENSG00000148339	NAIF1,SLC25A25		1.0,1.0
chr9	128067855.0	128068149.0													2.45139	5.45533	3.17998							ENSG00000171169,ENSG00000148339	NAIF1,SLC25A25		1.0,1.0
chr9	128068474.0	128068630.0				1.93814	10.813	8.87017																ENSG00000171169,ENSG00000148339	NAIF1,SLC25A25	1.0	1.0
chr9	128072396.0	128072975.0				1.96648	8.14907	6.286155																ENSG00000148339	SLC25A25	1.0
chr9	128072430.0	128072761.0				1.64457	5.79212	4.0706																ENSG00000148339	SLC25A25	1.0
chr9	128074659.0	128074845.0										2.52219	5.42198	3.37174										ENSG00000148339	SLC25A25	1.0
chr9	128074681.0	128074845.0													2.86567	5.4854	3.17998							ENSG00000148339	SLC25A25	1.0
chr9	128077670.0	128077843.0													3.32922	7.99877	5.13911							ENSG00000148339	SLC25A25	1.0
chr9	128077982.0	128078654.0							3.35766	7.1889	4.97418													ENSG00000148339	SLC25A25	1.0
chr9	128078102.0	128078453.0													2.82232	5.5445	3.22826							ENSG00000148339	SLC25A25	1.0
chr9	128078368.0	128078616.0										2.45965	3.69429	1.89926										ENSG00000148339	SLC25A25	1.0
chr9	128078716.0	128079012.0													2.84421	5.60471	3.27801							ENSG00000148339	SLC25A25	1.0
chr9	128078891.0	128079109.0										2.40283	3.69558	1.84006										ENSG00000148339	SLC25A25	1.0
chr9	128079059.0	128079365.0				4.50595	24.92274	22.83357																ENSG00000148339	SLC25A25	1.0
chr9	128079066.0	128079378.0				3.5475	12.98301	10.99503																ENSG00000148339	SLC25A25	1.0
chr9	128079119.0	128079357.0				3.88087	13.89786	11.84703																ENSG00000148339	SLC25A25	1.0
chr9	128081536.0	128081694.0										2.73775	4.8132	2.81638										ENSG00000148339	SLC25A25	1.0
chr9	128082259.0	128082585.0				7.86411	69.05895	66.65199																ENSG00000148339	SLC25A25	1.0
chr9	128082272.0	128082586.0				6.95377	45.41608	43.03133																ENSG00000148339	SLC25A25	1.0
chr9	128082306.0	128082593.0				7.0619	42.63538	40.2262																ENSG00000148339	SLC25A25	1.0
chr9	128082463.0	128082654.0										2.45637	4.09812	2.14789										ENSG00000148339	SLC25A25	1.0
chr9	128082474.0	128082654.0							3.05132	6.16536	4.0421													ENSG00000148339	SLC25A25	1.0
chr9	128083724.0	128084212.0				6.94561	43.01971	40.6548																ENSG00000148339	SLC25A25	1.0
chr9	128083769.0	128084175.0													4.27807	12.1698	8.52322							ENSG00000148339	SLC25A25	1.0
chr9	128083782.0	128084187.0							3.95137	9.51696	7.2734													ENSG00000148339	SLC25A25	1.0
chr9	128083806.0	128084211.0				7.46753	61.4508	59.08493																ENSG00000148339	SLC25A25	1.0
chr9	128083811.0	128084211.0										4.5283	12.27658	9.79293										ENSG00000148339	SLC25A25	1.0
chr9	128083827.0	128084133.0													3.53759	8.85616	5.86357							ENSG00000148339	SLC25A25	1.0
chr9	128083837.0	128084050.0													2.8777	5.69646	3.35302							ENSG00000148339	SLC25A25	1.0
chr9	128083852.0	128084175.0							5.35456	17.08364	14.53159	3.63881	8.90987	6.40641										ENSG00000148339	SLC25A25	1.0
chr9	128083866.0	128084202.0							4.14365	11.18134	8.76463													ENSG00000148339	SLC25A25	1.0
chr9	128083879.0	128084262.0				7.52739	43.79839	41.37923																ENSG00000148339	SLC25A25	1.0
chr9	128084537.0	128084719.0													3.36247	7.64977	4.80785							ENSG00000148339	SLC25A25	1.0
chr9	128088320.0	128088496.0				2.79465	5.63957	3.88644																ENSG00000148339	SLC25A25	1.0
chr9	128088330.0	128088546.0				3.8254	12.61188	10.69304																ENSG00000148339	SLC25A25	1.0
chr9	128091175.0	128091516.0							5.70934	29.68594	26.88775													ENSG00000148339	SLC25A25	1.0
chr9	128091180.0	128091489.0													3.52349	12.15869	8.87856							ENSG00000148339	SLC25A25	1.0
chr9	128091189.0	128091541.0							6.88753	40.86212	37.94512													ENSG00000148339	SLC25A25	1.0
chr9	128091189.0	128091549.0										5.66751	39.02261	35.80472										ENSG00000148339	SLC25A25	1.0
chr9	128091204.0	128091489.0							6.55296	36.54944	33.8376													ENSG00000148339	SLC25A25	1.0
chr9	128091210.0	128091541.0										8.30189	69.69103	66.43938										ENSG00000148339	SLC25A25	1.0
chr9	128091218.0	128091540.0										6.36809	43.59435	40.46251										ENSG00000148339	SLC25A25	1.0
chr9	128092629.0	128092927.0													2.60552	5.39657	3.16111							ENSG00000148339	SLC25A25	1.0
chr9	128094059.0	128094754.0				7.59444	198.33298	195.2014																ENSG00000148339	SLC25A25	1.0
chr9	128094181.0	128094761.0				8.01243	193.75198	190.59926																ENSG00000148339	SLC25A25	1.0
chr9	128094232.0	128094761.0				9.68375	373.65268	370.38071																ENSG00000148339	SLC25A25	1.0
chr9	128094283.0	128094701.0							7.1737	56.20051	53.11803													ENSG00000148339	SLC25A25	1.0
chr9	128094286.0	128094718.0							10.76547	104.13097	100.90288													ENSG00000148339	SLC25A25	1.0
chr9	128094288.0	128094728.0										8.68378	93.04806	89.27898										ENSG00000148339	SLC25A25	1.0
chr9	128094293.0	128094752.0										12.69051	150.2719	146.41444										ENSG00000148339	SLC25A25	1.0
chr9	128094294.0	128094682.0													2.9889	8.47154	5.40145							ENSG00000148339	SLC25A25	1.0
chr9	128094295.0	128094744.0										11.9795	133.67685	129.81197										ENSG00000148339	SLC25A25	1.0
chr9	128094334.0	128094716.0													6.34802	40.85223	36.60138							ENSG00000148339	SLC25A25	1.0
chr9	128094361.0	128094739.0							7.54717	59.43851	56.2993													ENSG00000148339	SLC25A25	1.0
chr9	128097781.0	128097996.0							2.05528	3.98762	2.13822													ENSG00000148339	SLC25A25	1.0
chr9	128097895.0	128099174.0				4.582205	114.7019675	112.2273675																ENSG00000148339	SLC25A25	1.0
chr9	128097961.0	128099167.0				4.6982225	102.9993475	100.539985																ENSG00000148339	SLC25A25	1.0
chr9	128098180.0	128099157.0				5.303913333333333	174.07780000000002	171.57555666666667																ENSG00000148339	SLC25A25	1.0
chr9	128098186.0	128098587.0							4.70114	26.02741	23.44575													ENSG00000148339	SLC25A25	1.0
chr9	128098205.0	128098523.0							4.08971	20.17158	17.55767													ENSG00000148339	SLC25A25	1.0
chr9	128098243.0	128098656.0							3.65416	16.20696	13.65158													ENSG00000148339	SLC25A25	1.0
chr9	128102877.0	128103222.0													2.22127	4.79541	2.643045							ENSG00000148339	SLC25A25	1.0
chr9	128102985.0	128103206.0							2.27189	5.03394	3.07393													ENSG00000148339	SLC25A25	1.0
chr9	128106202.0	128106464.0							2.88084	7.68427	5.43692													ENSG00000148339	SLC25A25	1.0
chr9	128106244.0	128106400.0				2.47659	7.21557	5.4399																ENSG00000148339	SLC25A25	1.0
chr9	128106248.0	128106558.0										2.26161	5.69282	3.5834										ENSG00000148339	SLC25A25	1.0
chr9	128106543.0	128108217.0				2.690385	8.63372	6.820835000000001																ENSG00000148339	SLC25A25	1.0
chr9	128106653.0	128107130.0				2.4277300000000004	6.256295	4.470235																ENSG00000148339	SLC25A25	1.0
chr9	128106670.0	128106875.0													2.55881	6.13715	3.63154							ENSG00000148339	SLC25A25	1.0
chr9	128106757.0	128107494.0													2.75093	7.85454	4.93033							ENSG00000148339	SLC25A25	1.0
chr9	128106921.0	128107568.0							2.428095	5.17179	3.17619													ENSG00000148339	SLC25A25	1.0
chr9	128106975.0	128107383.0										2.96453	7.05978	4.81504										ENSG00000148339	SLC25A25	1.0
chr9	128106987.0	128107163.0													2.28571	4.72974	2.63151							ENSG00000148339	SLC25A25	1.0
chr9	128107116.0	128107640.0										2.19573	5.17285	3.1523										ENSG00000148339	SLC25A25	1.0
chr9	128107857.0	128108036.0										2.56983	4.98585	2.95408										ENSG00000148339	SLC25A25	1.0
chr9	128107912.0	128108123.0							2.11742	3.50981	1.74003													ENSG00000148339	SLC25A25	1.0
chr9	128108067.0	128108232.0													2.21709	4.03308	2.09861							ENSG00000148339	SLC25A25	1.0
chr9	128108067.0	128108253.0				2.24371	4.69367	2.98846																ENSG00000148339	SLC25A25	1.0
chr9	128108087.0	128108258.0													2.77895	7.29465	4.51333							ENSG00000148339	SLC25A25	1.0
chr9	128109336.0	128109494.0							2.77521	6.77151	4.59246
chr9	128109571.0	128109782.0													2.29358	4.3966	2.33746
chr9	128109846.0	128109997.0										2.11175	3.69532	1.84006
chr9	128114053.0	128114407.0							2.21037	4.56965	2.65643
chr9	128114053.0	128114470.0							2.50865	5.66182	3.62383
chr9	128114172.0	128114428.0													2.45801	5.61677	3.26508
chr9	128114890.0	128115099.0										1.96618	3.30908	1.52605
chr9	128115660.0	128116031.0													2.57089	6.62958	3.99422
chr9	128115821.0	128116019.0										1.96353	3.5552	1.73343
chr9	128115857.0	128116017.0							1.97304	3.76189	1.94553
chr9	128116612.0	128116836.0													2.17799	4.44885	2.44393
chr9	128117544.0	128118534.0				4.163013333333333	41.22397333333333	39.082633333333334
chr9	128117550.0	128118531.0				4.926083333333334	34.01498	31.738096666666667
chr9	128117559.0	128118148.0										2.8238950000000003	8.76343	6.46081
chr9	128117562.0	128118531.0				3.2263249999999997	20.2013675	18.1793675
chr9	128117564.0	128117804.0										2.44138	6.63876	4.28747
chr9	128117602.0	128118013.0							2.89945	10.29454	7.90928
chr9	128117612.0	128118094.0							2.03531	4.237655	2.318875
chr9	128117656.0	128118036.0							2.32633	5.86348	3.81448
chr9	128118247.0	128118452.0													2.42751	6.30773	3.80114
chr9	128118389.0	128118636.0										2.2606	5.57195	3.34748
chr9	128119121.0	128119435.0				1.86165	4.34944	2.67376
chr9	128119286.0	128119502.0							2.17968	5.31774	3.28007
chr9	128119367.0	128119604.0							1.93299	3.60537	1.82592
chr9	128120029.0	128120305.0										2.03946	5.49799	3.43879
chr9	128120094.0	128120525.0							1.95599	3.86289	2.03444
chr9	128120099.0	128120309.0							2.13018	4.98747	3.00435
chr9	128120249.0	128120657.0													2.40992	6.324305000000001	3.8299
chr9	128120320.0	128120616.0										2.01459	3.8337	2.02059
chr9	128120326.0	128120742.0													2.18785	4.48568	2.41039
chr9	128120387.0	128120784.0										2.1232	4.816305	2.7063050000000004
chr9	128122370.0	128122651.0										2.09192	4.51993	2.47307										ENSG00000148334	PTGES2	1.0
chr9	128122496.0	128122929.0										2.0354	5.47515	3.41867										ENSG00000148334	PTGES2	1.0
chr9	128123696.0	128124005.0													2.10098	4.35913	2.35476							ENSG00000148334	PTGES2	1.0
chr9	128125077.0	128125297.0				2.27273	13.86566	11.92694																ENSG00000148334	PTGES2	1.0
chr9	128125087.0	128125292.0				2.35969	10.79159	8.81013																ENSG00000148334	PTGES2	1.0
chr9	128125147.0	128125460.0							2.78114	9.51052	7.17384													ENSG00000148334	PTGES2	1.0
chr9	128125625.0	128125832.0													2.96917	9.14711	5.92842							ENSG00000148334	PTGES2	1.0
chr9	128125633.0	128125813.0													2.14371	4.11178	2.16217							ENSG00000148334	PTGES2	1.0
chr9	128125688.0	128125840.0							2.19842	5.62278	3.56065													ENSG00000148334	PTGES2	1.0
chr9	128127290.0	128127927.0										6.25204	45.08894	42.07221										ENSG00000148334	PTGES2	0.69
chr9	128127305.0	128128694.0				6.1732475	92.25516	89.65058250000001																ENSG00000148334	PTGES2		0.69
chr9	128127312.0	128128759.0				6.238325	136.0977775	133.544055																ENSG00000148334	PTGES2		0.71
chr9	128127325.0	128127869.0							2.53492	8.65414	6.34795													ENSG00000148334	PTGES2	0.74
chr9	128127359.0	128128666.0				5.7175175	91.6767525	89.09825000000001																ENSG00000148334	PTGES2		0.72
chr9	128127589.0	128127912.0										2.94737	12.21063	9.52009										ENSG00000148334	PTGES2		0.57
chr9	128127630.0	128128851.0							3.99967	24.33362	21.782996666666666													ENSG00000148334	PTGES2		0.92
chr9	128127635.0	128127908.0										5.31629	32.68927	29.68735										ENSG00000148334	PTGES2		0.66
chr9	128127643.0	128127908.0													2.54372	6.2264	3.70706							ENSG00000148334	PTGES2		0.68
chr9	128127706.0	128127896.0							2.55174	8.16414	5.88853													ENSG00000148334	PTGES2		0.88
chr9	128128028.0	128128598.0							3.196515	13.730115	11.26306													ENSG00000148334	PTGES2		1.0
chr9	128128035.0	128128597.0							3.689245	20.28555	17.673235000000002													ENSG00000148334	PTGES2		1.0
chr9	128128073.0	128128702.0										4.07031	20.28389	17.62184										ENSG00000148334	PTGES2		1.0
chr9	128128078.0	128128597.0										2.8112649999999997	10.46746	7.875885										ENSG00000148334	PTGES2		1.0
chr9	128128078.0	128128683.0										3.021245	10.35399	7.788035										ENSG00000148334	PTGES2		1.0
chr9	128128111.0	128128606.0													2.337835	4.994515	2.778815							ENSG00000148334	PTGES2		1.0
chr9	128129269.0	128129491.0													2.53061	6.03055	3.57549							ENSG00000148334	PTGES2		1.0
chr9	128130665.0	128130981.0													2.45979	5.07231	2.89718							ENSG00000148334	PTGES2		1.0
chr9	128130821.0	128131018.0										2.51924	6.70548	4.44358										ENSG00000148334	PTGES2		1.0
chr9	128132013.0	128132586.0							2.6188849999999997	8.213305	6.017149999999999													ENSG00000148334	PTGES2		1.0
chr9	128132062.0	128132481.0							4.23317	20.65091	18.02697													ENSG00000148334	PTGES2		1.0
chr9	128132067.0	128132495.0							3.69195	18.43302	15.97235													ENSG00000148334	PTGES2		1.0
chr9	128132600.0	128132991.0													2.74851	6.67633	4.05221
chr9	128132713.0	128132874.0							1.95298	3.43248	1.65599
chr9	128135462.0	128135704.0							3.0387250000000003	8.18526	5.907775
chr9	128135466.0	128135986.0							3.15838	8.92185	6.70138
chr9	128135834.0	128135984.0										2.54301	4.02916	2.15158
chr9	128136728.0	128137249.0													2.53019	4.72334	2.63151
chr9	128136740.0	128137184.0													3.20536	6.99183	4.28593
chr9	128136765.0	128137972.0				4.6056349999999995	20.73461	18.799855
chr9	128136830.0	128137060.0										2.42608	3.6175	1.78581
chr9	128136874.0	128137713.0				4.774495	19.253955	17.22486
chr9	128137015.0	128137952.0				4.569185	14.92189	12.92957
chr9	128137309.0	128137752.0										2.44068	3.721375	1.850925
chr9	128137313.0	128137588.0													3.95517	10.62406	7.46168
chr9	128137320.0	128137605.0										3.20476	6.15169	3.97675
chr9	128137320.0	128137953.0							3.87543	9.84782	7.48297
chr9	128137320.0	128137962.0							2.45161	4.08582	2.22761
chr9	128137406.0	128137596.0													2.73193	5.62461	3.29423
chr9	128137502.0	128137857.0										3.02765	7.65321	5.27253
chr9	128137604.0	128137841.0													2.80866	5.85251	3.40661
chr9	128137881.0	128138326.0				2.7027	5.69967	3.93343
chr9	128138111.0	128138326.0				2.51329	5.24852	3.55415
chr9	128138232.0	128138382.0													2.45161	4.08582	2.14119
chr9	128138252.0	128138406.0							2.47557	4.14774	2.27921
chr9	128142101.0	128142338.0							2.4458	4.4801	2.52161
chr9	128142152.0	128142350.0													2.60395	6.3069	3.80048
chr9	128142205.0	128142372.0				2.54985	7.27667	5.49966
chr9	128142680.0	128142913.0							4.22457	13.78467	11.28989
chr9	128142684.0	128142862.0							3.09989	7.29709	5.1558
chr9	128142693.0	128142875.0										2.26969	5.37779	3.33283
chr9	128142707.0	128142862.0							3.12681	7.38069	5.15114
chr9	128143727.0	128143937.0													2.51509	5.11085	2.86962
chr9	128143775.0	128144557.0										2.39335	6.385624999999999	4.191575
chr9	128143779.0	128144428.0				3.33951	12.902259999999998	10.996815
chr9	128143825.0	128144289.0										2.8169	7.09314	4.70134
chr9	128143830.0	128144164.0				2.20241	3.65324	1.98392
chr9	128143832.0	128144178.0													2.45295	4.912100000000001	2.7462299999999997
chr9	128143965.0	128144436.0							2.64634	5.509455	3.497805
chr9	128144028.0	128144338.0													2.3678	5.27914	3.0658
chr9	128144617.0	128144866.0													2.53165	5.7443	3.3678							ENSG00000148346	LCN2		1.0
chr9	128144617.0	128145075.0							2.25269	4.03013	2.17679													ENSG00000148346	LCN2		1.0
chr9	128144649.0	128144849.0							2.26936	4.08128	2.25557													ENSG00000148346	LCN2		1.0
chr9	128144716.0	128144866.0				2.59235	7.62233	5.82984																ENSG00000148346	LCN2		1.0
chr9	128144726.0	128145082.0										2.42604	6.96932	4.68295										ENSG00000148346	LCN2		1.0
chr9	128144751.0	128144952.0													2.39787	4.99822	2.7765							ENSG00000148346	LCN2		1.0
chr9	128146189.0	128146964.0										2.269995	5.13089	3.00959										ENSG00000148346	LCN2		1.0
chr9	128146208.0	128146889.0							2.33723	4.91407	2.96274													ENSG00000148346	LCN2		1.0
chr9	128146287.0	128146768.0										2.13632	5.63148	3.5288										ENSG00000148346	LCN2		1.0
chr9	128146479.0	128146786.0				2.28503	5.91816	4.14495																ENSG00000148346	LCN2		1.0
chr9	128146531.0	128146835.0				2.2679	5.13565	3.35413																ENSG00000148346	LCN2		1.0
chr9	128149467.0	128149633.0							2.16173	4.17543	2.27777													ENSG00000148346	LCN2	1.0
chr9	128150083.0	128150307.0							2.94768	9.24023	6.90335													ENSG00000148346	LCN2	1.0
chr9	128150482.0	128151084.0				4.89696	44.40066	42.14252																ENSG00000148346	LCN2	1.0
chr9	128150618.0	128151071.0				5.60187	36.25868	33.90795																ENSG00000148346	LCN2	1.0
chr9	128150658.0	128151024.0				3.67217	19.57062	17.46346																ENSG00000148346	LCN2	1.0
chr9	128151235.0	128151550.0							2.15136	4.24405	2.36559													ENSG00000148346	LCN2	1.0						0.006106	1.0
chr9	128151490.0	128151902.0										2.24367	6.29615	4.09697										ENSG00000148346	LCN2	1.0
chr9	128152236.0	128152425.0										2.3172	6.92116	4.63932										ENSG00000148346	LCN2	1.0
chr9	128152928.0	128153203.0							2.30465	5.28314	3.28571													ENSG00000148346	LCN2	1.0
chr9	128153051.0	128153470.0										1.9211	3.39847	1.60137										ENSG00000148346	LCN2	0.96
chr9	128153293.0	128153875.0													2.19469	4.73053	2.63151
chr9	128153586.0	128153955.0													2.11291	4.50732	2.49161
chr9	128153659.0	128153872.0				2.06629	5.83811	4.1153
chr9	128153696.0	128154419.0										2.32497	6.84033	4.56607
chr9	128153769.0	128153975.0										3.15615	9.7374	7.34494
chr9	128153830.0	128154543.0										2.1247000000000003	4.280203333333334	2.3173733333333333
chr9	128153929.0	128154140.0							2.03908	3.46046	1.68017
chr9	128154097.0	128154352.0													2.53165	5.7443	3.34576
chr9	128155725.0	128155992.0													2.53994	6.06587	3.57095							ENSG00000171159	BBLN		1.0		1.0	1.0	upstream_gene_variant
chr9	128157307.0	128157457.0													2.37316	5.17067	2.91851							ENSG00000171159	BBLN		1.0
chr9	128159379.0	128160982.0				4.807618	72.67015	70.263884																ENSG00000171159	BBLN		0.55
chr9	128159575.0	128160975.0				5.86259	108.7924975	106.25722																ENSG00000171159	BBLN	0.51
chr9	128159632.0	128160916.0				6.3007325	188.1215675	185.640155																ENSG00000171159	BBLN	0.51
chr9	128159738.0	128160386.0							5.55162	43.778884999999995	40.881095													ENSG00000171159	BBLN		0.81
chr9	128159743.0	128160385.0							6.55219	69.89169	67.089485													ENSG00000171159	BBLN		0.81
chr9	128159752.0	128160735.0										6.052455	53.86074	50.973895000000006										ENSG00000171159	BBLN		0.52
chr9	128159784.0	128160473.0							4.29484	24.247535	21.57589													ENSG00000171159	BBLN		0.7
chr9	128159822.0	128160222.0													4.39388	19.94118	16.30248							ENSG00000171159	BBLN		1.0
chr9	128159825.0	128160370.0										5.98022	58.81042	55.3678										ENSG00000171159	BBLN		0.81
chr9	128159920.0	128160189.0													3.27084	10.85324	7.37942							ENSG00000171159	BBLN		1.0
chr9	128159920.0	128160370.0										10.61844	120.95172	117.17895										ENSG00000171159	BBLN		0.77
chr9	128161293.0	128161466.0				1.70749	5.72339	4.00377																ENSG00000171159	BBLN	1.0
chr9	128162221.0	128162467.0							2.70936	8.81468	6.50762													ENSG00000171159	BBLN	1.0
chr9	128162237.0	128162484.0							2.19911	5.40698	3.36215													ENSG00000171159	BBLN	1.0
chr9	128163591.0	128164070.0										1.98404	5.18582	3.16379										ENSG00000171159	BBLN	0.7
chr9	128163610.0	128164185.0										1.87767	3.61458	1.78345										ENSG00000171159	BBLN	0.55
chr9	128166894.0	128167097.0				2.16147	4.91697	3.20284																ENSG00000148337	CIZ1	1.0
chr9	128167469.0	128167619.0													2.21493	4.36268	2.30943							ENSG00000148337	CIZ1	1.0
chr9	128168012.0	128168267.0													2.2651	4.53831	2.51683							ENSG00000148337	CIZ1	1.0
chr9	128168032.0	128168225.0													2.5	5.91437	3.45622							ENSG00000148337	CIZ1	1.0
chr9	128168749.0	128169017.0							2.21048	3.90017	2.09545													ENSG00000148337	CIZ1	1.0
chr9	128168819.0	128169063.0													3.5009	11.35206	7.80214							ENSG00000148337	CIZ1	1.0
chr9	128168835.0	128169460.0													2.282325	4.30228	2.28925							ENSG00000148337	CIZ1	1.0						0.00562	1.0
chr9	128169835.0	128170072.0							2.81996	6.23395	4.10589													ENSG00000148337	CIZ1	1.0
chr9	128169932.0	128170138.0													2.59491	5.66661	3.30533							ENSG00000148337	CIZ1	1.0						0.009986	1.0
chr9	128175737.0	128176153.0				3.66574	13.64003	11.686355																ENSG00000148337	CIZ1	1.0
chr9	128175752.0	128176161.0				4.58453	23.42898	21.26879																ENSG00000148337	CIZ1	1.0
chr9	128175752.0	128176302.0				3.93445	19.28253	17.279255																ENSG00000148337	CIZ1	1.0
chr9	128175769.0	128176067.0							2.47557	4.14774	2.28412													ENSG00000148337	CIZ1	1.0
chr9	128175846.0	128176159.0										2.53846	6.35161	4.14674										ENSG00000148337	CIZ1	1.0
chr9	128176017.0	128176179.0							2.84061	6.47488	4.3139													ENSG00000148337	CIZ1	1.0
chr9	128176019.0	128176257.0													2.44026	4.7359	2.63151							ENSG00000148337	CIZ1	1.0
chr9	128176022.0	128176707.0													2.5897866666666665	6.564566666666667	4.05142							ENSG00000148337	CIZ1	1.0
chr9	128176086.0	128176306.0										2.74112	6.15101	3.85373										ENSG00000148337	CIZ1	1.0
chr9	128176179.0	128176440.0										3.66972	9.24962	6.88011										ENSG00000148337	CIZ1	1.0
chr9	128176282.0	128176507.0							2.66383	5.5789	3.5201													ENSG00000148337	CIZ1	1.0
chr9	128176301.0	128176587.0				2.84013	7.17742	5.30483																ENSG00000148337	CIZ1	1.0
chr9	128176443.0	128176806.0													2.60674	6.01187	3.52582							ENSG00000148337	CIZ1	1.0
chr9	128176467.0	128176838.0										2.52565	6.15614	3.97132										ENSG00000148337	CIZ1	1.0
chr9	128176489.0	128176870.0													2.495535	4.91558	2.75041							ENSG00000148337	CIZ1	1.0
chr9	128176491.0	128176833.0				2.25455	4.96598	3.24992																ENSG00000148337	CIZ1	1.0
chr9	128176499.0	128176717.0										2.67215	5.76429	3.52182										ENSG00000148337	CIZ1	1.0
chr9	128177208.0	128177764.0				2.19152	3.84163	2.16243																ENSG00000148337	CIZ1	1.0
chr9	128177536.0	128177697.0				2.29283	5.59542	3.89065																ENSG00000148337	CIZ1	1.0
chr9	128177542.0	128177776.0							3.59349	10.0027	7.65061													ENSG00000148337	CIZ1	1.0
chr9	128177574.0	128178193.0										2.38509	4.387225	2.3664										ENSG00000148337	CIZ1	1.0						0.002886	1.0
chr9	128177588.0	128178162.0							2.8496	6.50393	4.34106													ENSG00000148337	CIZ1	1.0						0.002886	1.0
chr9	128177590.0	128177757.0										2.5	4.2107	2.31222										ENSG00000148337	CIZ1	1.0
chr9	128177611.0	128177764.0													2.30658	4.31713	2.27171							ENSG00000148337	CIZ1	1.0
chr9	128177664.0	128177867.0										2.29976	4.90109	2.94551										ENSG00000148337	CIZ1	1.0						0.002886	1.0
chr9	128178005.0	128178395.0													2.36855	4.64053	2.5361							ENSG00000148337	CIZ1	1.0
chr9	128178025.0	128178405.0				2.58144	7.87041	6.0729																ENSG00000148337	CIZ1	1.0
chr9	128178037.0	128178439.0										3.14548	6.82397	4.59262										ENSG00000148337	CIZ1	1.0
chr9	128178118.0	128178885.0				2.2079066666666667	4.860973333333334	3.145126666666666																ENSG00000148337	CIZ1	1.0						0.004213	1.0
chr9	128178123.0	128178412.0				2.54083	5.63109	3.82129																ENSG00000148337	CIZ1	1.0
chr9	128178587.0	128178957.0										2.63558	5.64657	3.41496										ENSG00000148337	CIZ1	1.0
chr9	128178587.0	128178975.0				2.13967	5.03027	3.35548																ENSG00000148337	CIZ1	1.0
chr9	128178752.0	128178975.0							2.83203	6.79764	4.61673													ENSG00000148337	CIZ1	1.0
chr9	128179125.0	128179308.0													2.2231	4.50425	2.48861							ENSG00000148337	CIZ1	1.0
chr9	128180281.0	128180676.0													2.38892	4.70643	2.58965							ENSG00000148337	CIZ1	1.0
chr9	128182458.0	128182685.0							2.20331	3.76694	1.97815													ENSG00000148337	CIZ1	1.0
chr9	128182605.0	128182755.0										2.37182	5.80761	3.68538										ENSG00000148337	CIZ1	1.0
chr9	128182963.0	128183316.0				2.96814	8.20166	6.39021																ENSG00000148337	CIZ1	1.0						0.00125	1.0
chr9	128182995.0	128183353.0				2.71773	5.25425	3.46876																ENSG00000148337	CIZ1	1.0						0.00125	1.0
chr9	128183230.0	128183610.0													2.97589	7.28598	4.54208							ENSG00000148337	CIZ1	1.0						0.0034052666666666	3.0
chr9	128183303.0	128183453.0										2.59594	5.0628	2.91775										ENSG00000148337	CIZ1	1.0						0.0025913999999999	2.0
chr9	128183406.0	128183756.0										3.35766	7.1889	4.937										ENSG00000148337	CIZ1	1.0						0.0047415	2.0
chr9	128185489.0	128186071.0										2.27359	4.92251	2.96416										ENSG00000148337	CIZ1	1.0
chr9	128185921.0	128186447.0													2.509145	4.662649999999999	2.571755							ENSG00000148337	CIZ1	1.0
chr9	128186126.0	128186467.0													3.51648	9.74542	6.39829							ENSG00000148337	CIZ1	1.0
chr9	128186258.0	128186493.0													3.05103	7.53695	4.76038							ENSG00000148337	CIZ1	1.0
chr9	128186632.0	128186815.0													2.63852	5.49995	3.19189							ENSG00000148337	CIZ1	1.0
chr9	128186632.0	128186867.0													2.40175	4.35206	2.3491							ENSG00000148337	CIZ1	1.0
chr9	128186634.0	128186873.0										2.16935	4.63042	2.74312										ENSG00000148337	CIZ1	1.0
chr9	128186683.0	128186939.0													2.23627	3.97963	2.05498							ENSG00000148337	CIZ1	1.0						0.0006774	1.0
chr9	128189212.0	128189384.0										2.44094	5.68887	3.45354										ENSG00000148337	CIZ1	1.0
chr9	128189938.0	128190273.0													2.34574	4.31441	2.31849							ENSG00000148337	CIZ1	1.0
chr9	128190943.0	128191364.0							2.49077	5.31556	3.31611													ENSG00000148337	CIZ1	1.0						0.00802	1.0
chr9	128191016.0	128191172.0													2.70709	5.71326	3.34264							ENSG00000148337	CIZ1	1.0
chr9	128191140.0	128191362.0							2.1515	3.82319	2.02777													ENSG00000148337	CIZ1	1.0						0.00802	1.0
chr9	128191419.0	128192222.0										3.947905	16.419895	13.860445										ENSG00000148337	CIZ1		0.81
chr9	128191466.0	128192012.0										3.3405549999999997	12.112	9.794905										ENSG00000148337	CIZ1		0.81
chr9	128191476.0	128192028.0				3.4587899999999996	50.16762	47.912245																ENSG00000148337	CIZ1		0.83
chr9	128191477.0	128192038.0				3.702955	35.440925	33.121555																ENSG00000148337	CIZ1		0.83
chr9	128191477.0	128192219.0							5.59702	26.80641	24.21363													ENSG00000148337	CIZ1		0.87
chr9	128191478.0	128191844.0							5.13051	23.64479	20.94231													ENSG00000148337	CIZ1		0.74
chr9	128191485.0	128192089.0							2.8283500000000004	7.15987	5.03762													ENSG00000148337	CIZ1		0.86
chr9	128191495.0	128192029.0				3.27229	33.14127	30.915080000000003																ENSG00000148337	CIZ1		0.86
chr9	128191516.0	128192002.0										2.402335	6.2755	4.109965										ENSG00000148337	CIZ1		0.88
chr9	128191536.0	128192082.0													2.8732949999999997	7.298625	4.55326							ENSG00000148337	CIZ1		0.93
chr9	128191907.0	128192089.0													2.76498	5.72307	3.351							ENSG00000148337	CIZ1		1.0
chr9	128192762.0	128193485.0				13.880436666666668	475.8423866666667	472.12971																ENSG00000148337	CIZ1		1.0					0.003724	3.0
chr9	128192775.0	128193470.0										5.6677	32.27235	29.40962										ENSG00000148337	CIZ1		1.0					0.003724	3.0
chr9	128192793.0	128193485.0										2.819855	10.025305	7.6452										ENSG00000148337	CIZ1		1.0					0.003724	3.0
chr9	128192801.0	128193465.0							3.938845	14.152465	11.673625													ENSG00000148337	CIZ1		1.0					0.003724	3.0
chr9	128192802.0	128193357.0							4.80213	21.1559	18.64781													ENSG00000148337	CIZ1		1.0					0.003724	3.0
chr9	128192803.0	128193458.0										4.34783	18.80237	16.01656										ENSG00000148337	CIZ1		1.0					0.003724	3.0
chr9	128192830.0	128193153.0													3.23595	9.63624	6.55989							ENSG00000148337	CIZ1		1.0					0.003724	3.0
chr9	128192835.0	128193356.0							4.5658	19.14001	16.52014													ENSG00000148337	CIZ1		1.0					0.003724	3.0
chr9	128192998.0	128193266.0													2.4988	5.20091	2.97915							ENSG00000148337	CIZ1		1.0					0.0035925	2.0
chr9	128193123.0	128193485.0													2.46305	4.94486	2.80222							ENSG00000148337	CIZ1		1.0
chr9	128193705.0	128193918.0													2.49161	5.17728	2.98275							ENSG00000148337	CIZ1		1.0
chr9	128196289.0	128196440.0													2.53906	5.33296	3.0029							ENSG00000148337	CIZ1		1.0
chr9	128196901.0	128197831.0													2.686783333333333	6.081876666666666	3.60955															0.0007613	1.0
chr9	128197185.0	128197432.0										2.09059	3.32996	1.54356																		0.0007613	1.0
chr9	128197271.0	128197473.0										2.28532	5.32481	3.28636
chr9	128197310.0	128197730.0							2.23529	3.51856	1.74785
chr9	128197504.0	128198205.0													3.3440950000000003	9.16082	6.219635
chr9	128198375.0	128198579.0													2.69596	6.00246	3.52797							ENSG00000106976	DNM1		0.98	DNM1	1.0	1.0	intron_variant
chr9	128201932.0	128202341.0													2.39967	5.26744	3.05659							ENSG00000106976	DNM1		1.0	DNM1
chr9	128202106.0	128202343.0				3.21524	13.35714	11.31442																ENSG00000106976	DNM1		1.0	DNM1
chr9	128202139.0	128202338.0				2.66423	13.1487	11.22309																ENSG00000106976	DNM1		1.0	DNM1
chr9	128202149.0	128202497.0				2.18249	6.40577	4.60793																ENSG00000106976	DNM1		1.0	DNM1
chr9	128202193.0	128202415.0							2.22635	4.06259	2.17657													ENSG00000106976	DNM1		1.0	DNM1
chr9	128202193.0	128202460.0										2.34405	5.31512	3.12037										ENSG00000106976	DNM1		1.0	DNM1
chr9	128202265.0	128202435.0													2.24449	4.58144	2.53341							ENSG00000106976	DNM1		1.0	DNM1
chr9	128203129.0	128203584.0				4.72384	46.1656	43.89599																ENSG00000106976	DNM1		0.55	DNM1
chr9	128203138.0	128203586.0										3.88842	14.73811	12.18601										ENSG00000106976	DNM1		0.54	DNM1
chr9	128203263.0	128203509.0				4.00235	21.36319	19.1857																ENSG00000106976	DNM1	0.53		DNM1
chr9	128203304.0	128203458.0							2.88775	7.3493	5.12379													ENSG00000106976	DNM1	0.51		DNM1
chr9	128203308.0	128203483.0							2.75989	6.71694	4.53797													ENSG00000106976	DNM1	0.59		DNM1
chr9	128203308.0	128203520.0							3.61781	11.81308	9.49888													ENSG00000106976	DNM1	0.67		DNM1
chr9	128203308.0	128203546.0				3.64812	21.90593	19.76698				3.4496	12.54185	9.90262										ENSG00000106976	DNM1	0.7		DNM1
chr9	128203829.0	128204583.0				6.09186	60.975806666666664	58.47922666666667																ENSG00000106976	DNM1	1.0		DNM1
chr9	128203849.0	128204583.0				5.950333333333333	47.45714	45.02476333333333																ENSG00000106976	DNM1	1.0		DNM1
chr9	128203854.0	128204614.0				6.90941	96.07872000000002	93.56496333333332																ENSG00000106976	DNM1	1.0		DNM1
chr9	128203878.0	128204571.0										3.113555	9.82371	7.476295										ENSG00000106976	DNM1	1.0		DNM1
chr9	128203894.0	128204580.0										3.33576	12.326913333333332	9.770513333333334										ENSG00000106976	DNM1	1.0		DNM1
chr9	128203928.0	128204434.0													3.18037	9.212	6.18719							ENSG00000106976	DNM1	1.0		DNM1
chr9	128203928.0	128204494.0										2.47751	7.76684	5.4063550000000005										ENSG00000106976	DNM1	1.0		DNM1
chr9	128203946.0	128204573.0							2.33708	4.66351	2.71078													ENSG00000106976	DNM1	1.0		DNM1
chr9	128204097.0	128204531.0							2.92683	7.85819	5.60339													ENSG00000106976	DNM1	1.0		DNM1
chr9	128204106.0	128204573.0							2.4271200000000004	5.168430000000001	3.190015													ENSG00000106976	DNM1	1.0		DNM1
chr9	128204914.0	128205142.0							2.10342	3.66847	1.89125													ENSG00000106976	DNM1	1.0		DNM1
chr9	128205239.0	128205450.0							2.54498	5.792	3.69533													ENSG00000106976	DNM1	1.0		DNM1
chr9	128207522.0	128207881.0													2.1731	4.43055	2.44324							ENSG00000106976	DNM1	1.0		DNM1
chr9	128207742.0	128207909.0							2.12014	3.72236	1.91068													ENSG00000106976	DNM1	1.0		DNM1
chr9	128208527.0	128208715.0													2.77895	7.29465	4.49839							ENSG00000106976	DNM1	1.0		DNM1
chr9	128209039.0	128209385.0							2.85978	7.24849	5.10922													ENSG00000106976	DNM1	1.0		DNM1				0.006197	1.0
chr9	128214649.0	128214996.0													2.37366	5.42983	3.11323							ENSG00000106976	DNM1	1.0		DNM1
chr9	128214659.0	128214818.0										2.35089	4.83633	2.71655										ENSG00000106976	DNM1	1.0		DNM1
chr9	128214862.0	128215120.0													2.18659	4.5898	2.49476							ENSG00000106976	DNM1	1.0		DNM1
chr9	128214932.0	128215114.0				1.9591	5.95565	4.22964																ENSG00000106976	DNM1	1.0		DNM1
chr9	128214939.0	128215220.0				2.00552	4.77714	3.06858																ENSG00000106976	DNM1	1.0		DNM1
chr9	128215018.0	128215185.0										2.11734	3.71332	1.84006										ENSG00000106976	DNM1	1.0		DNM1
chr9	128215992.0	128216303.0				7.03713	72.96428	70.38479																ENSG00000106976	DNM1	1.0		DNM1
chr9	128215995.0	128216330.0				6.27566	50.00352	47.53411																ENSG00000106976	DNM1	1.0		DNM1
chr9	128215997.0	128216330.0				7.54654	117.14097	114.5245																ENSG00000106976	DNM1	1.0		DNM1
chr9	128216038.0	128216340.0										3.17609	8.9878	6.62816										ENSG00000106976	DNM1	1.0		DNM1
chr9	128216043.0	128216359.0										3.30435	10.33861	7.77248										ENSG00000106976	DNM1	1.0		DNM1
chr9	128216051.0	128216271.0													2.64191	7.38555	4.62897							ENSG00000106976	DNM1	1.0		DNM1
chr9	128216594.0	128216744.0										2.45399	5.32757	3.12645										ENSG00000106976	DNM1	1.0		DNM1
chr9	128216630.0	128216864.0										2.11144	4.9029	2.94697										ENSG00000106976	DNM1	1.0		DNM1
chr9	128217025.0	128217194.0							2.23642	4.55234	2.6413													ENSG00000106976	DNM1	1.0		DNM1
chr9	128217058.0	128217333.0													2.51079	6.09822	3.6063							ENSG00000106976	DNM1	1.0		DNM1
chr9	128218632.0	128219370.0							4.83343	29.293075	26.746535													ENSG00000106976	DNM1	1.0		DNM1
chr9	128218655.0	128219263.0										2.74056	6.65395	4.4410799999999995										ENSG00000106976	DNM1	1.0		DNM1
chr9	128218677.0	128219134.0				10.60787	118.34491	115.48311																ENSG00000106976	DNM1	1.0		DNM1
chr9	128218677.0	128219142.0				13.1093	289.28665	286.19113																ENSG00000106976	DNM1	1.0		DNM1
chr9	128218699.0	128219217.0							5.58208	33.00912	30.16482													ENSG00000106976	DNM1	1.0		DNM1
chr9	128218708.0	128219133.0				8.63132	101.49761	98.76083																ENSG00000106976	DNM1	1.0		DNM1
chr9	128218711.0	128219111.0							8.28232	66.35124	63.37268													ENSG00000106976	DNM1	1.0		DNM1
chr9	128218872.0	128219258.0										2.86316	7.79523	5.35081										ENSG00000106976	DNM1	1.0		DNM1
chr9	128218877.0	128219207.0										2.27737	6.00043	3.8571										ENSG00000106976	DNM1	1.0		DNM1
chr9	128218915.0	128219186.0													2.95775	9.65886	6.58089							ENSG00000106976	DNM1	1.0		DNM1
chr9	128224141.0	128224672.0										2.96696	10.07702	7.49561										ENSG00000106976	DNM1	1.0		DNM1
chr9	128224173.0	128224489.0										2.36546	3.98974	2.11654										ENSG00000106976	DNM1	1.0		DNM1
chr9	128224230.0	128224484.0													2.51889	5.12293	2.87945							ENSG00000106976	DNM1	1.0		DNM1
chr9	128224272.0	128224744.0				2.85529	5.6351	3.82518																ENSG00000106976	DNM1	1.0		DNM1
chr9	128224295.0	128224455.0							2.5746	4.85029	2.8581													ENSG00000106976	DNM1	1.0		DNM1
chr9	128224342.0	128224568.0				2.92445	8.40141	6.58619																ENSG00000106976	DNM1	1.0		DNM1
chr9	128224359.0	128224606.0							2.95159	6.45716	4.36387													ENSG00000106976	DNM1	1.0		DNM1
chr9	128224370.0	128224606.0				2.42537	4.95829	3.2425																ENSG00000106976	DNM1	1.0		DNM1
chr9	128224384.0	128225008.0										2.93194	6.95298	4.58071										ENSG00000106976	DNM1	1.0		DNM1
chr9	128224723.0	128225072.0							2.442045	4.267635	2.381285													ENSG00000106976	DNM1	1.0		DNM1
chr9	128224770.0	128225779.0				4.19371	14.85278	12.82521																ENSG00000106976	DNM1	1.0		DNM1
chr9	128224772.0	128225342.0													2.50602	5.22466	2.99832							ENSG00000106976	DNM1	1.0		DNM1
chr9	128225177.0	128225863.0										2.558835	6.90196	4.63634										ENSG00000106976	DNM1	1.0		DNM1
chr9	128225240.0	128225860.0				3.22173	9.98015	8.14525																ENSG00000106976	DNM1	1.0		DNM1
chr9	128225315.0	128225962.0							3.4174949999999997	8.270135	5.9922													ENSG00000106976	DNM1	1.0		DNM1
chr9	128225322.0	128225569.0													3.17181	9.38677	6.13268							ENSG00000106976	DNM1	1.0		DNM1
chr9	128225324.0	128225660.0				2.91262	5.60906	3.79993																ENSG00000106976	DNM1	1.0		DNM1
chr9	128225395.0	128225701.0										2.40051	3.9531	2.08439										ENSG00000106976	DNM1	1.0		DNM1
chr9	128225425.0	128225593.0							2.72035	5.75426	3.67173													ENSG00000106976	DNM1	1.0		DNM1
chr9	128225426.0	128225699.0													2.99432	7.34782	4.54218							ENSG00000106976	DNM1	1.0		DNM1
chr9	128225749.0	128226522.0													2.52737	5.469585	3.1969							ENSG00000106976	DNM1	1.0		DNM1
chr9	128225907.0	128226102.0							2.69512	5.51438	3.46083													ENSG00000106976	DNM1	1.0		DNM1
chr9	128226037.0	128226229.0													2.6971	5.84426	3.40661							ENSG00000106976	DNM1	1.0		DNM1
chr9	128226137.0	128226351.0				2.66293	4.6256	2.87686																ENSG00000106976	DNM1	1.0		DNM1
chr9	128226314.0	128226468.0										2.34528	3.68282	1.88939										ENSG00000106976	DNM1	1.0		DNM1
chr9	128226364.0	128226559.0							2.86086	5.65037	3.61304													ENSG00000106976	DNM1	1.0		DNM1
chr9	128226628.0	128226883.0										2.15909	3.31548	1.53136										ENSG00000106976	DNM1	1.0		DNM1
chr9	128231803.0	128232010.0							2.87671	5.51454	3.46085													ENSG00000106976	DNM1	1.0		DNM1
chr9	128231832.0	128233623.0				2.855492	5.528568	3.753804																ENSG00000106976	DNM1	1.0		DNM1
chr9	128231964.0	128232307.0				2.41935	4.26955	2.59749																ENSG00000106976	DNM1	1.0		DNM1
chr9	128231983.0	128232374.0				3.07377	7.81072	6.01444																ENSG00000106976	DNM1	1.0		DNM1
chr9	128232104.0	128232375.0										2.37389	4.01263	2.07479										ENSG00000106976	DNM1	1.0		DNM1
chr9	128232142.0	128232327.0							2.93255	5.477	3.4105													ENSG00000106976	DNM1	1.0		DNM1
chr9	128232157.0	128232379.0													2.60476	5.08873	2.88852							ENSG00000106976	DNM1	1.0		DNM1
chr9	128232217.0	128232554.0							3.17023	6.68667	4.51255													ENSG00000106976	DNM1	1.0		DNM1
chr9	128232263.0	128232708.0													2.5974	4.91516	2.80222							ENSG00000106976	DNM1	1.0		DNM1
chr9	128232271.0	128232930.0										4.157344999999999	10.370535	7.98597										ENSG00000106976	DNM1	1.0		DNM1
chr9	128232529.0	128233078.0				3.52149	10.23978	8.37442																ENSG00000106976	DNM1	1.0		DNM1
chr9	128232540.0	128232951.0										2.63157	5.020020000000001	2.8856										ENSG00000106976	DNM1	1.0		DNM1
chr9	128232585.0	128234082.0				3.39125	8.7507675	6.888412499999999																ENSG00000106976	DNM1	1.0		DNM1	1.0	0.0	non_coding_transcript_exon_variant
chr9	128232602.0	128233039.0										3.19872	10.33121	7.73719										ENSG00000106976	DNM1	1.0		DNM1
chr9	128232658.0	128232926.0							2.87563	5.33275	3.27718													ENSG00000106976	DNM1	1.0		DNM1
chr9	128232875.0	128233082.0													3.31808	8.40651	5.34661							ENSG00000106976	DNM1	1.0		DNM1
chr9	128233055.0	128233674.0							2.75056	4.51255	2.59129													ENSG00000106976	DNM1	1.0		DNM1	1.0	0.0	non_coding_transcript_exon_variant
chr9	128233128.0	128233431.0										2.79218	7.68791	5.30449										ENSG00000106976	DNM1	1.0		DNM1
chr9	128233164.0	128233375.0							2.6081	4.48695	2.58254													ENSG00000106976	DNM1	1.0		DNM1
chr9	128233211.0	128234151.0				2.797423333333333	6.25368	4.5212666666666665																ENSG00000106976	DNM1	1.0		DNM1	1.0	0.0	non_coding_transcript_exon_variant
chr9	128233321.0	128233549.0													2.47445	4.70242	2.62973							ENSG00000106976	DNM1	1.0		DNM1
chr9	128233816.0	128233999.0										2.44798	4.21301	2.23146										ENSG00000106976	DNM1	1.0		DNM1
chr9	128233820.0	128233987.0										2.25806	4.63035	2.74311										ENSG00000106976	DNM1	1.0		DNM1
chr9	128233879.0	128234292.0													2.77953	5.42627	3.08072							ENSG00000106976	DNM1	1.0		DNM1
chr9	128233884.0	128234035.0													2.71801	5.58299	3.25985							ENSG00000106976	DNM1	1.0		DNM1
chr9	128233974.0	128234214.0							2.91236	5.062	3.07886													ENSG00000106976	DNM1	1.0		DNM1
chr9	128235065.0	128235215.0										2.41581	5.85828	3.73047										ENSG00000106976	DNM1	1.0		DNM1
chr9	128239737.0	128240289.0										2.51999	8.99807	6.49602										ENSG00000106976	DNM1	1.0		DNM1
chr9	128240053.0	128240449.0							2.58532	5.33303	3.33233													ENSG00000106976	DNM1	1.0		DNM1
chr9	128240053.0	128240472.0				2.88809	7.53115	5.68647																ENSG00000106976	DNM1	1.0		DNM1
chr9	128240721.0	128240947.0				3.11031	10.55643	8.68069																ENSG00000106976	DNM1	1.0		DNM1
chr9	128240749.0	128241413.0				3.027285	9.238825	7.35559																ENSG00000106976	DNM1	1.0		DNM1
chr9	128242074.0	128242267.0													2.22522	5.07637	2.84061							ENSG00000106976	DNM1	1.0		DNM1
chr9	128242817.0	128243103.0							2.17847	4.12625	2.2739													ENSG00000106976	DNM1	1.0		DNM1
chr9	128243422.0	128243737.0										1.91969	5.05859	3.08314										ENSG00000106976	DNM1	1.0		DNM1
chr9	128243499.0	128243668.0										1.86459	4.21947	2.32005										ENSG00000106976	DNM1	1.0		DNM1
chr9	128244571.0	128244843.0				2.03372	4.73436	3.06954																ENSG00000106976	DNM1	1.0		DNM1
chr9	128244731.0	128245219.0							2.36987	5.03027	3.07035													ENSG00000106976	DNM1	1.0		DNM1
chr9	128244736.0	128245700.0										5.96487	65.71625	62.609865										ENSG00000106976	DNM1	1.0		DNM1
chr9	128244775.0	128246110.0										5.68402	54.57173666666666	51.51405										ENSG00000106976	DNM1	1.0		DNM1
chr9	128244955.0	128245275.0										6.53336	77.70739	74.07918										ENSG00000106976	DNM1	1.0		DNM1
chr9	128245069.0	128245219.0													2.09219	4.42263	2.35884							ENSG00000106976	DNM1	1.0		DNM1
chr9	128245315.0	128245927.0													2.2017	4.7582	2.63151							ENSG00000106976	DNM1	1.0		DNM1
chr9	128245379.0	128245707.0													2.45801	6.783545	4.141745							ENSG00000106976	DNM1	1.0		DNM1
chr9	128245438.0	128246115.0										2.566375	11.186305	8.54024										ENSG00000106976	DNM1	1.0		DNM1
chr9	128245441.0	128245798.0							2.20212	4.42835	2.53005													ENSG00000106976	DNM1	1.0		DNM1
chr9	128245452.0	128246039.0							2.734255	7.27775	5.175129999999999													ENSG00000106976	DNM1	1.0		DNM1
chr9	128245493.0	128245707.0				2.3464	6.20269	4.36525																ENSG00000106976	DNM1	1.0		DNM1
chr9	128245660.0	128246044.0							2.09205	3.73086	1.93903													ENSG00000106976	DNM1	1.0		DNM1
chr9	128245741.0	128246141.0				2.65708	14.96223	13.00277																ENSG00000106976	DNM1	1.0		DNM1
chr9	128245785.0	128246147.0										4.45361	36.54186	33.6237										ENSG00000106976	DNM1	1.0		DNM1
chr9	128245795.0	128246036.0													2.12301	4.752	2.61746							ENSG00000106976	DNM1	1.0		DNM1
chr9	128245854.0	128246140.0				2.98939	13.59746	11.5959																ENSG00000106976	DNM1	1.0		DNM1
chr9	128245928.0	128246085.0				2.46202	7.96707	6.06763																ENSG00000106976	DNM1	1.0		DNM1
chr9	128246211.0	128246452.0													2.25635	5.55302	3.18681							ENSG00000106976	DNM1	1.0		DNM1
chr9	128249715.0	128249959.0							2.1827	4.24936	2.37007													ENSG00000106976	DNM1	1.0		DNM1
chr9	128249820.0	128250075.0				2.21204	9.10011	7.26554																ENSG00000106976	DNM1	1.0		DNM1
chr9	128249953.0	128250113.0				2.00233	5.02537	3.30696																ENSG00000106976	DNM1	1.0		DNM1
chr9	128250273.0	128250806.0				6.20675	67.1558	64.61227																ENSG00000106976	DNM1	1.0		DNM1
chr9	128250286.0	128250675.0													2.44301	5.943925	3.5119499999999997							ENSG00000106976	DNM1	1.0		DNM1
chr9	128250306.0	128250757.0							2.2012	4.32151	2.4387049999999997													ENSG00000106976	DNM1	1.0		DNM1
chr9	128250337.0	128250811.0				15.06419	415.80469	412.45065																ENSG00000106976	DNM1	1.0		DNM1
chr9	128250348.0	128250704.0							4.06467	14.92265	12.5322													ENSG00000106976	DNM1	1.0		DNM1
chr9	128250353.0	128250796.0				10.46373	143.66823	140.69989																ENSG00000106976	DNM1	1.0		DNM1
chr9	128250371.0	128250932.0										5.31749	34.94395	32.04562										ENSG00000106976	DNM1	1.0		DNM1	1.0	0.0	frameshift_variant
chr9	128250382.0	128251059.0										3.03	13.33959	10.718165										ENSG00000106976	DNM1	1.0		DNM1	1.0	0.0	frameshift_variant
chr9	128250408.0	128251004.0										4.56687	23.01404	20.15212										ENSG00000106976	DNM1	1.0		DNM1	1.0	0.0	frameshift_variant
chr9	128255110.0	128255774.0				7.49801	74.6264	71.98891																								0.002537	1.0
chr9	128255305.0	128255610.0							4.51856	16.06734	13.65344																					0.002537	1.0
chr9	128255305.0	128255733.0							5.76471	23.09299	20.42637																					0.002537	1.0
chr9	128255306.0	128255561.0							3.78855	13.51808	11.02946				2.60241	5.69171	3.30258															0.002537	1.0
chr9	128255306.0	128255734.0				6.31727	62.49225	59.97966																								0.002537	1.0
chr9	128255306.0	128255774.0				5.62693	71.50351	69.08394																								0.002537	1.0
chr9	128255369.0	128255558.0										3.59779	11.73469	9.11977																		0.002537	1.0
chr9	128255369.0	128255564.0										2.35365	6.36214	4.15628																		0.002537	1.0
chr9	128255369.0	128255571.0										3.70044	12.89651	10.39575																		0.002537	1.0
chr9	128256932.0	128257137.0													3.09004	7.66614	4.84474							ENSG00000167110	GOLGA2	1.0
chr9	128256982.0	128257220.0													2.38612	4.30647	2.31201							ENSG00000167110	GOLGA2	1.0
chr9	128257254.0	128257404.0										2.52499	4.99766	2.95558										ENSG00000167110	GOLGA2	1.0
chr9	128257513.0	128257759.0							2.81856	5.88172	3.83167													ENSG00000167110	GOLGA2	1.0
chr9	128257611.0	128257773.0				2.29371	6.31722	4.57175																ENSG00000167110	GOLGA2	1.0
chr9	128257668.0	128257849.0				2.11311	4.70947	3.00368																ENSG00000167110	GOLGA2	1.0
chr9	128258166.0	128258570.0										2.65928	5.40655	3.19777										ENSG00000167110	GOLGA2	1.0						0.008435	1.0
chr9	128258436.0	128258635.0										2.75716	6.03562	3.88628										ENSG00000167110	GOLGA2	1.0						0.008435	1.0
chr9	128260443.0	128260666.0				2.74086	7.1475	5.37337																ENSG00000167110	GOLGA2	1.0
chr9	128261379.0	128261605.0													2.59155	5.04988	2.8191							ENSG00000167110	GOLGA2	1.0
chr9	128262741.0	128263163.0										2.56528	5.71587	3.60402										ENSG00000167110	GOLGA2	1.0
chr9	128262763.0	128263163.0							3.23595	6.22743	4.14501													ENSG00000167110	GOLGA2	1.0
chr9	128262771.0	128263009.0													2.53895	4.74844	2.61746							ENSG00000167110	GOLGA2	1.0
chr9	128262793.0	128263149.0													3.24851	8.39776	5.34661							ENSG00000167110	GOLGA2	1.0
chr9	128262831.0	128263028.0										2.88809	5.36441	3.28964										ENSG00000167110	GOLGA2	1.0
chr9	128263169.0	128263390.0				2.50368	3.93615	2.23327																ENSG00000167110	GOLGA2	1.0
chr9	128267679.0	128267848.0													2.77008	5.9074	3.4377							ENSG00000167110	GOLGA2	1.0
chr9	128268263.0	128269105.0				2.68456	4.84032	3.12924																ENSG00000167110	GOLGA2	1.0						0.001701	1.0
chr9	128268267.0	128268667.0										2.68795	6.78082	4.51202										ENSG00000167110	GOLGA2	1.0
chr9	128268267.0	128268724.0				3.67197	9.75892	7.90702																ENSG00000167110	GOLGA2	1.0						0.001701	1.0
chr9	128268366.0	128268623.0													2.56112	4.81182	2.66511							ENSG00000167110	GOLGA2	1.0
chr9	128268399.0	128269005.0													3.94089	13.31975	9.43118							ENSG00000167110	GOLGA2	1.0						0.001701	1.0
chr9	128268408.0	128269011.0				2.92473	5.184995000000001	3.408655																ENSG00000167110	GOLGA2	1.0						0.001701	1.0
chr9	128268441.0	128268591.0							2.58876	3.9868	2.13746													ENSG00000167110	GOLGA2	1.0
chr9	128268475.0	128269157.0							3.061455	6.342765	4.25281													ENSG00000167110	GOLGA2	1.0						0.001701	1.0
chr9	128268495.0	128268849.0													2.53895	4.74844	2.61746							ENSG00000167110	GOLGA2	1.0						0.001701	1.0
chr9	128268671.0	128269028.0							2.5825	4.27186	2.39019													ENSG00000167110	GOLGA2	1.0						0.001701	1.0
chr9	128268840.0	128269192.0										2.85941	4.93745	2.92822										ENSG00000167110	GOLGA2	1.0
chr9	128268842.0	128269038.0							3.23595	6.22743	4.14501													ENSG00000167110	GOLGA2	1.0
chr9	128268845.0	128268995.0										2.32558	4.87249	2.92057										ENSG00000167110	GOLGA2	1.0
chr9	128268895.0	128269045.0										2.68998	4.85446	2.73252										ENSG00000167110	GOLGA2	1.0
chr9	128268897.0	128269175.0				3.34158	8.03592	6.22762																ENSG00000167110	GOLGA2	1.0
chr9	128271165.0	128271412.0													3.27366	8.91455	5.74274							ENSG00000167110,ENSG00000175854	GOLGA2,SWI5	1.0	0.55
chr9	128271211.0	128271424.0													2.35183	4.58635	2.4921							ENSG00000167110,ENSG00000175854	GOLGA2,SWI5	1.0	0.69
chr9	128275281.0	128275586.0							2.01459	3.8337	2.03693													ENSG00000167110,ENSG00000175854	GOLGA2,SWI5	1.0	1.0
chr9	128275307.0	128275466.0				1.83731	4.98374	3.26702																ENSG00000167110,ENSG00000175854	GOLGA2,SWI5	1.0	1.0
chr9	128275316.0	128276912.0										7.767965	78.740325	75.6702										ENSG00000167110,ENSG00000175854	GOLGA2,SWI5		0.57,0.57					0.003273	2.0
chr9	128275505.0	128275661.0													2.7927	6.14808	3.64767							ENSG00000167110,ENSG00000175854	GOLGA2,SWI5	1.0	1.0					0.003303	1.0
chr9	128275610.0	128276759.0										5.931063333333334	45.49874666666667	42.65007666666667										ENSG00000167110,ENSG00000175854	GOLGA2,SWI5		0.65,0.65					0.003273	2.0
chr9	128275615.0	128276990.0				6.4849559999999995	122.54435	120.020188																ENSG00000167110,ENSG00000175854	GOLGA2,SWI5	0.52	0.71					0.003273	2.0
chr9	128275639.0	128277034.0				6.205119999999999	103.43735	100.906348																ENSG00000167110,ENSG00000175854	GOLGA2,SWI5	0.54	0.74					0.003243	1.0
chr9	128275645.0	128276969.0				8.203890000000001	263.23278750000003	260.4879175																ENSG00000167110,ENSG00000175854	GOLGA2,SWI5	0.52	0.73					0.003243	1.0
chr9	128275722.0	128276354.0										9.88593	107.64636	103.74986										ENSG00000167110,ENSG00000175854	GOLGA2,SWI5		0.55,0.55					0.003243	1.0
chr9	128275748.0	128276664.0							10.12617	120.895985	117.866885													ENSG00000167110,ENSG00000175854	GOLGA2,SWI5		0.72,0.72					0.003243	1.0
chr9	128275754.0	128277071.0							6.953633333333333	56.97484333333333	54.12394666666666													ENSG00000167110,ENSG00000175854	GOLGA2,SWI5	0.6	0.81					0.003243	1.0
chr9	128275784.0	128276611.0							11.97847	127.54533	123.87466													ENSG00000167110,ENSG00000175854	GOLGA2,SWI5		0.73,0.73					0.003243	1.0
chr9	128275897.0	128276574.0													4.88468	23.926515	20.654075							ENSG00000167110,ENSG00000175854	GOLGA2,SWI5		0.84,0.84					0.003243	1.0
chr9	128275917.0	128276386.0													4.65116	17.20449	13.18515							ENSG00000167110,ENSG00000175854	GOLGA2,SWI5		0.81,0.81					0.003243	1.0
chr9	128276487.0	128276774.0													2.59594	5.0628	2.86785							ENSG00000167110,ENSG00000175854	GOLGA2,SWI5	1.0	1.0
chr9	128276750.0	128277065.0													2.24609	4.00985	2.07998							ENSG00000167110,ENSG00000175854	GOLGA2,SWI5	1.0	1.0
chr9	128278015.0	128278168.0													2.53583	4.88523	2.7247							ENSG00000167110,ENSG00000175854	GOLGA2,SWI5	1.0	1.0
chr9	128278586.0	128278736.0													2.63286	5.79332	3.38677							ENSG00000167110,ENSG00000175854	GOLGA2,SWI5	1.0	1.0
chr9	128280194.0	128280439.0													3.70578	10.6272	7.12436							ENSG00000167110,ENSG00000175854	GOLGA2,SWI5	1.0	1.0
chr9	128282526.0	128282876.0													2.65487	5.39323	3.15842							ENSG00000175854	SWI5	1.0
chr9	128282621.0	128282831.0				2.82036	5.71302	3.99367																ENSG00000175854	SWI5	1.0
chr9	128283595.0	128284016.0													2.81837	6.40289	3.82564							ENSG00000175854	SWI5	1.0
chr9	128283742.0	128284017.0													3.40479	8.22489	5.31558							ENSG00000175854	SWI5	1.0
chr9	128285438.0	128285825.0				2.96496	5.93355	4.11442																ENSG00000175854	SWI5	1.0
chr9	128285590.0	128285999.0							3.19666	6.75831	4.65077													ENSG00000175854	SWI5	1.0
chr9	128285595.0	128286011.0										2.76286	7.73725	5.35009										ENSG00000175854	SWI5	1.0
chr9	128285675.0	128286044.0													2.6053300000000004	5.405810000000001	3.1594949999999997							ENSG00000175854	SWI5	1.0
chr9	128285957.0	128286146.0													3.60603	8.81526	5.8265							ENSG00000175854	SWI5	1.0
chr9	128286435.0	128286616.0							2.93758	6.22987	4.10216													ENSG00000175854	SWI5	1.0
chr9	128286465.0	128286683.0							2.87206	5.68105	3.58071													ENSG00000175854	SWI5	1.0
chr9	128287834.0	128288561.0													2.59459	5.21053	3.01006							ENSG00000175854	SWI5	1.0
chr9	128287841.0	128288320.0										2.81313	5.34603	3.27312										ENSG00000175854	SWI5	1.0
chr9	128287861.0	128288938.0				3.30408	9.0203	7.18709																ENSG00000175854	SWI5	1.0
chr9	128288070.0	128288965.0							2.48617	4.32716	2.42064													ENSG00000175854	SWI5	1.0
chr9	128288128.0	128288934.0										2.76243	7.56735	5.21034										ENSG00000175854	SWI5	1.0
chr9	128288177.0	128288585.0										2.46609	4.26171	2.2473										ENSG00000175854	SWI5	1.0
chr9	128288192.0	128288535.0							2.8949	5.92453	3.81845													ENSG00000175854	SWI5	1.0
chr9	128288309.0	128288550.0													2.80612	5.49982	3.1425							ENSG00000175854	SWI5	1.0
chr9	128288390.0	128288874.0				3.40092	7.98551	6.08562																ENSG00000175854	SWI5	1.0
chr9	128288435.0	128288690.0										2.94709	5.88523	3.74712										ENSG00000175854	SWI5	1.0
chr9	128288443.0	128288866.0				2.97682	6.5381	4.73728																ENSG00000175854	SWI5	1.0
chr9	128291321.0	128291631.0										2.32687	4.0087	2.0716
chr9	128292054.0	128292611.0													2.83843	6.29195	3.76208
chr9	128292492.0	128292679.0							3.04321	6.72924	4.62309
chr9	128292499.0	128292649.0													2.59039	5.19774	2.97683
chr9	128294203.0	128294478.0													2.88154	6.60675	3.99426
chr9	128294225.0	128294394.0										2.25352	3.68334	1.84006
chr9	128294225.0	128294511.0							3.09156	7.07123	4.86218
chr9	128294450.0	128294660.0				3.18536	11.73347	9.83575
chr9	128294469.0	128294716.0				3.38832	10.6732	8.73805
chr9	128295111.0	128295951.0				6.002835	35.37228	33.13474
chr9	128295265.0	128295960.0										4.19026	13.3706	10.85534
chr9	128295296.0	128295953.0													2.83832	6.64334	4.02183
chr9	128295312.0	128296025.0				6.01674	30.614615	28.37576
chr9	128295317.0	128295891.0				8.297875	76.86491000000001	74.487595
chr9	128295322.0	128295711.0							4.68665	17.00576	14.43205
chr9	128295366.0	128295709.0										4.05257	12.89245	10.24186
chr9	128295371.0	128295814.0										3.97497	17.32466	14.47098
chr9	128295387.0	128295774.0							4.92735	16.47886	14.0552
chr9	128295387.0	128295845.0							4.70723	16.41603	13.87935
chr9	128295704.0	128296035.0													2.90436	7.04446	4.35565
chr9	128295803.0	128296076.0													2.48728	4.59999	2.54774
chr9	128296439.0	128296607.0													3.125	8.39072	5.46433
chr9	128296442.0	128296642.0							2.39044	4.1883	2.28921
chr9	128296468.0	128296731.0							2.33853	4.04174	2.22057
chr9	128296771.0	128297263.0										2.619435	5.05712	3.02429
chr9	128297160.0	128297310.0										2.40688	4.23452	2.23146
chr9	128299083.0	128299330.0													2.6	5.53144	3.21756
chr9	128299163.0	128299330.0													2.48374	4.44939	2.42702
chr9	128300067.0	128300217.0													2.38213	4.55465	2.52971
chr9	128300310.0	128300525.0							2.90017	6.48467	4.32308
chr9	128300418.0	128300568.0										2.27137	3.61414	1.78312
chr9	128301135.0	128301292.0										2.15595	4.4719	2.60603
chr9	128302155.0	128302351.0										2.48175	3.88409	2.06431
chr9	128303765.0	128303915.0										2.48619	4.03478	2.15654
chr9	128303816.0	128304018.0													2.45327	4.36447	2.35883
chr9	128303860.0	128304039.0													2.92366	6.74166	4.10604
chr9	128305241.0	128305391.0													2.53906	5.33296	3.10907							ENSG00000167112	TRUB2	1.0
chr9	128306016.0	128306245.0													2.60782	5.55681	3.18989							ENSG00000167112	TRUB2	1.0
chr9	128307241.0	128308084.0				10.014295	107.63147	104.822595																ENSG00000167112	TRUB2	1.0
chr9	128307243.0	128308047.0				10.140695	134.38567	131.49805																ENSG00000167112	TRUB2	1.0
chr9	128307243.0	128308069.0				9.314875	131.556565	128.894005																ENSG00000167112	TRUB2	1.0
chr9	128307249.0	128307468.0							2.32132	3.74585	1.95937													ENSG00000167112	TRUB2	1.0
chr9	128307284.0	128307493.0													2.85293	6.86922	4.21553							ENSG00000167112	TRUB2	1.0
chr9	128307333.0	128307483.0													2.59117	5.6541	3.29518							ENSG00000167112	TRUB2	1.0
chr9	128307625.0	128307836.0													2.30991	4.32765	2.32903							ENSG00000167112	TRUB2	1.0
chr9	128307625.0	128307882.0										2.41692	4.12923	2.17463										ENSG00000167112	TRUB2	1.0
chr9	128307711.0	128307963.0													2.37506	4.53251	2.44823							ENSG00000167112	TRUB2	1.0
chr9	128307764.0	128307926.0										2.56082	4.51462	2.54825										ENSG00000167112	TRUB2	1.0
chr9	128309446.0	128309744.0													2.43784	4.86401	2.66557							ENSG00000167112	TRUB2	1.0
chr9	128309456.0	128309966.0										3.25407	7.55661	5.2748										ENSG00000167112	TRUB2	1.0
chr9	128309468.0	128309826.0							3.35933	8.31343	6.02116													ENSG00000167112	TRUB2	1.0
chr9	128309558.0	128310035.0													2.54357	5.49417	3.16566							ENSG00000167112	TRUB2	1.0
chr9	128309659.0	128310091.0							2.36967	4.00117	2.12172													ENSG00000167112	TRUB2	1.0
chr9	128309674.0	128310047.0										2.41188	4.184655	2.2029750000000003										ENSG00000167112	TRUB2	1.0
chr9	128310643.0	128310845.0													2.30292	4.54862	2.52522							ENSG00000167112	TRUB2	1.0
chr9	128310680.0	128310860.0													2.51329	5.24852	2.98254							ENSG00000167112	TRUB2	1.0
chr9	128310685.0	128310913.0													3.40386	10.50619	7.07136							ENSG00000167112	TRUB2	1.0
chr9	128313647.0	128314069.0							2.61714	4.742645	2.804025													ENSG00000167112	TRUB2	1.0
chr9	128313702.0	128314080.0													2.57892	5.91308	3.45502							ENSG00000167112	TRUB2	1.0
chr9	128313851.0	128314076.0										2.14209	4.41848	2.55985										ENSG00000167112	TRUB2	1.0
chr9	128313891.0	128314134.0										2.63473	5.02095	2.97676										ENSG00000167112	TRUB2	1.0
chr9	128313966.0	128314572.0				3.76862	13.43543	11.5019																ENSG00000167112	TRUB2	1.0
chr9	128314043.0	128314342.0				2.40819	4.10562	2.39512																ENSG00000167112	TRUB2	1.0
chr9	128314062.0	128314585.0				2.97077	7.64605	5.79857																ENSG00000167112	TRUB2	1.0
chr9	128314980.0	128315181.0										3.39426	7.96626	5.66457										ENSG00000167112	TRUB2	1.0
chr9	128314995.0	128315319.0													3.26766	9.32615	6.09791							ENSG00000167112	TRUB2	1.0
chr9	128315294.0	128315502.0							2.59067	4.59368	2.62483													ENSG00000167112	TRUB2	1.0
chr9	128316382.0	128316602.0				2.58449	5.48109	3.77978																ENSG00000167112	TRUB2	1.0
chr9	128316484.0	128316718.0													2.4236	4.54989	2.50808							ENSG00000167112	TRUB2	1.0
chr9	128316488.0	128316731.0										2.60586	4.63379	2.57248										ENSG00000167112	TRUB2	1.0
chr9	128316610.0	128316819.0							2.41821	3.73246	1.91972													ENSG00000167112	TRUB2	1.0
chr9	128316616.0	128316776.0							2.5974	4.45978	2.56884													ENSG00000167112	TRUB2	1.0
chr9	128316920.0	128317093.0										2.71739	4.92583	2.91778										ENSG00000167112	TRUB2	1.0
chr9	128316943.0	128317155.0													3.42298	10.11954	6.72084							ENSG00000167112	TRUB2	1.0
chr9	128321938.0	128323224.0				7.6273575	123.1191775	120.450995																ENSG00000167112,ENSG00000167113	TRUB2,COQ4		0.6,0.6
chr9	128321965.0	128323239.0				8.289055	116.79269	114.0959275																ENSG00000167112,ENSG00000167113	TRUB2,COQ4		0.62,0.62
chr9	128322031.0	128323283.0				8.50929	163.2789725	160.664615																ENSG00000167112,ENSG00000167113	TRUB2,COQ4		0.67,0.67
chr9	128322237.0	128323006.0										6.899190000000001	37.270995	34.35305										ENSG00000167112,ENSG00000167113	TRUB2,COQ4		0.73,0.73
chr9	128322248.0	128323146.0							6.1889	29.02482	26.40869													ENSG00000167112,ENSG00000167113	TRUB2,COQ4		0.78,0.78
chr9	128322284.0	128322979.0							5.4231750000000005	24.873235	22.18165													ENSG00000167112,ENSG00000167113	TRUB2,COQ4		0.77,0.77
chr9	128322330.0	128322941.0										5.814915	30.193060000000003	27.257800000000003										ENSG00000167112,ENSG00000167113	TRUB2,COQ4		0.81,0.81
chr9	128322330.0	128322979.0							5.65939	25.485075	22.767000000000003													ENSG00000167112,ENSG00000167113	TRUB2,COQ4		0.82,0.82
chr9	128322361.0	128322958.0										4.610595	25.163675	22.15627										ENSG00000167112,ENSG00000167113	TRUB2,COQ4		0.86,0.86
chr9	128322420.0	128322654.0													2.9513	7.39004	4.63276							ENSG00000167112,ENSG00000167113	TRUB2,COQ4		0.88,0.88
chr9	128322803.0	128323103.0													2.40722	4.63304	2.53026							ENSG00000167112,ENSG00000167113	TRUB2,COQ4	0.88	1.0
chr9	128325082.0	128325245.0							2.36946	4.90043	2.9039													ENSG00000167112,ENSG00000167113	TRUB2,COQ4	1.0	1.0					0.006502	1.0
chr9	128325110.0	128325495.0													2.5613599999999996	5.499264999999999	3.175585							ENSG00000167112,ENSG00000167113	TRUB2,COQ4	1.0	1.0
chr9	128325173.0	128325445.0										2.22603	4.28833	2.27051										ENSG00000167112,ENSG00000167113	TRUB2,COQ4	1.0	1.0
chr9	128327993.0	128328258.0				2.69542	7.29384	5.46301																ENSG00000167113	COQ4	1.0						0.008285	1.0
chr9	128328294.0	128328464.0							2.24215	3.65201	1.87657													ENSG00000167113	COQ4	1.0
chr9	128328629.0	128329295.0				5.6338	30.12434	27.88413																ENSG00000167113	COQ4	1.0
chr9	128328818.0	128329386.0				4.42319	14.15899	12.10009																ENSG00000167113	COQ4	1.0
chr9	128328839.0	128329335.0				5.71889	31.73159	29.57422																ENSG00000167113	COQ4	1.0
chr9	128329798.0	128329988.0										2.2234	3.71352	1.84006										ENSG00000167113	COQ4	1.0
chr9	128331219.0	128331402.0													2.58065	5.46858	3.11654							ENSG00000167113	COQ4	1.0
chr9	128331269.0	128331718.0							2.33161	3.64836	1.86462													ENSG00000167113	COQ4	1.0
chr9	128332648.0	128333062.0							2.87693	6.59195	4.42366													ENSG00000167113	COQ4	1.0
chr9	128332648.0	128333118.0										2.23022	4.87045	2.91884										ENSG00000167113	COQ4	1.0
chr9	128332653.0	128332851.0													2.36183	4.61878	2.58265							ENSG00000167113	COQ4	1.0
chr9	128332669.0	128332887.0													2.25601	4.04031	2.10458							ENSG00000167113	COQ4	1.0
chr9	128332714.0	128332927.0							2.78373	6.11975	3.99049													ENSG00000167113	COQ4	1.0
chr9	128332742.0	128333273.0										2.41935	4.436345	2.43796										ENSG00000167113	COQ4	1.0
chr9	128332786.0	128332957.0										2.67917	4.82624	2.8283										ENSG00000167113	COQ4	1.0
chr9	128332826.0	128333187.0													3.70542	12.40781	8.72367							ENSG00000167113	COQ4	1.0
chr9	128333004.0	128333657.0													2.4944550000000003	5.04513	2.81528							ENSG00000167113	COQ4	1.0
chr9	128333070.0	128333401.0													2.61755	5.74227	3.39038							ENSG00000167113	COQ4	1.0
chr9	128333923.0	128334135.0													2.44026	4.7359	2.67729							ENSG00000167113	COQ4	0.7
chr9	128336174.0	128336514.0													2.59179	6.11009	3.6384							ENSG00000167114	SLC27A4		1.0
chr9	128336279.0	128336439.0													2.16826	3.98418	2.05915							ENSG00000167114	SLC27A4		1.0
chr9	128336333.0	128336483.0													2.34172	4.8046	2.65958							ENSG00000167114	SLC27A4		1.0
chr9	128337995.0	128338213.0													2.9726	7.84131	4.91099							ENSG00000167114	SLC27A4		1.0
chr9	128339679.0	128341110.0				5.5142425	133.41290500000002	130.941735																ENSG00000167114	SLC27A4		0.59					0.0023155	2.0
chr9	128339679.0	128341191.0				5.2730325	83.63251249999999	81.13163750000001																ENSG00000167114	SLC27A4		0.56					0.0023155	2.0
chr9	128339679.0	128341718.0				5.59692	99.291675	96.64724666666666																ENSG00000167114	SLC27A4	0.58			1.0	1.0	intron_variant	0.0023155	2.0
chr9	128340045.0	128340855.0										4.61705	22.67562	19.961625										ENSG00000167114	SLC27A4		0.6					0.0023155	2.0
chr9	128340094.0	128341092.0							5.963705	33.8092	31.153685													ENSG00000167114	SLC27A4	0.57						0.0023155	2.0
chr9	128340152.0	128340610.0							4.080325	19.092605	16.633425													ENSG00000167114	SLC27A4		0.82					0.003552	1.0
chr9	128340158.0	128340879.0							4.44482	23.06613333333333	20.485596666666662													ENSG00000167114	SLC27A4		0.51					0.0023155	2.0
chr9	128340243.0	128340589.0										3.59589	12.463	9.82581										ENSG00000167114	SLC27A4		0.82					0.003552	1.0
chr9	128340307.0	128340627.0										3.19179	13.64424	10.89852										ENSG00000167114	SLC27A4		0.69
chr9	128340371.0	128340580.0													2.28292	4.71971	2.60056							ENSG00000167114	SLC27A4		0.75
chr9	128340705.0	128341080.0										2.62378	6.38116	4.06587										ENSG00000167114	SLC27A4	1.0						0.001079	1.0
chr9	128340729.0	128341163.0							2.6690750000000003	7.534075	5.43328													ENSG00000167114	SLC27A4	1.0						0.001079	1.0
chr9	128340828.0	128341174.0													2.72225	6.91099	4.24595							ENSG00000167114	SLC27A4	1.0
chr9	128340946.0	128341193.0										2.4787	5.97277	3.82815										ENSG00000167114	SLC27A4	1.0
chr9	128341397.0	128341782.0										3.58392	12.1687	9.53911										ENSG00000167114	SLC27A4	1.0			1.0	1.0	intron_variant
chr9	128341399.0	128341736.0				4.99494	90.0007	87.4934																ENSG00000167114	SLC27A4	1.0			1.0	1.0	intron_variant
chr9	128341426.0	128341718.0				5.21509	68.12427	65.527																ENSG00000167114	SLC27A4	1.0			1.0	1.0	intron_variant
chr9	128341428.0	128341713.0													2.83437	7.33194	4.58224							ENSG00000167114	SLC27A4	1.0			1.0	1.0	intron_variant
chr9	128341457.0	128341712.0							2.35386	5.22665	3.19653													ENSG00000167114	SLC27A4	1.0			1.0	1.0	intron_variant
chr9	128341490.0	128341718.0							2.66451	6.85	4.65184	2.04966	3.68366	1.88975										ENSG00000167114	SLC27A4	1.0
chr9	128341563.0	128341713.0							2.20901	4.23042	2.35961													ENSG00000167114	SLC27A4	1.0
chr9	128342869.0	128343191.0										2.72882	9.56888	7.02297										ENSG00000167114	SLC27A4	1.0
chr9	128347980.0	128348223.0				3.02394	8.80225	6.97289																ENSG00000167114	SLC27A4	1.0
chr9	128347982.0	128348132.0													2.59853	6.13468	3.63657							ENSG00000167114	SLC27A4	1.0
chr9	128348117.0	128348960.0													2.37125	5.54882	3.23221							ENSG00000167114	SLC27A4	1.0
chr9	128348326.0	128348716.0													2.3759	5.0517	2.82064							ENSG00000167114	SLC27A4	1.0
chr9	128348454.0	128348947.0				2.56198	6.14912	4.3686																ENSG00000167114	SLC27A4	1.0
chr9	128348567.0	128348776.0										2.30309	4.42766	2.39224										ENSG00000167114	SLC27A4	1.0
chr9	128348914.0	128349114.0										2.08432	3.41016	1.61133										ENSG00000167114	SLC27A4	1.0
chr9	128349056.0	128349232.0				2.21239	3.5698	1.90489																ENSG00000167114	SLC27A4	1.0
chr9	128349863.0	128350074.0										2.4356	4.99221	2.85523										ENSG00000167114	SLC27A4	1.0
chr9	128350310.0	128350678.0				2.29983	4.65931	2.95549																ENSG00000167114	SLC27A4	1.0
chr9	128352597.0	128352811.0							2.26886	3.72555	1.93404													ENSG00000167114	SLC27A4	1.0
chr9	128352966.0	128353160.0							2.95243	6.83333	4.63589													ENSG00000167114	SLC27A4	1.0
chr9	128352968.0	128353187.0										3.14685	9.28906	6.76462										ENSG00000167114	SLC27A4	1.0
chr9	128352986.0	128353443.0										2.33286	6.51126	4.29019										ENSG00000167114	SLC27A4	1.0
chr9	128353037.0	128353532.0													2.35294	5.09665	2.89578							ENSG00000167114	SLC27A4	1.0
chr9	128353050.0	128353269.0							2.37154	4.52148	2.61364													ENSG00000167114	SLC27A4	1.0
chr9	128353172.0	128353322.0							2.41935	4.26955	2.39525													ENSG00000167114	SLC27A4	1.0
chr9	128353382.0	128353597.0										2.07021	3.46444	1.65722										ENSG00000167114	SLC27A4	1.0
chr9	128354246.0	128354541.0							2.68456	5.80412	3.70658													ENSG00000167114	SLC27A4	1.0
chr9	128354280.0	128354491.0										2.69397	5.67258	3.55101										ENSG00000167114	SLC27A4	1.0
chr9	128354286.0	128354595.0				2.21286	3.68325	2.01238																ENSG00000167114	SLC27A4	1.0
chr9	128354341.0	128354491.0							2.29621	3.80065	1.97954													ENSG00000167114	SLC27A4	1.0
chr9	128355041.0	128355615.0										2.26171	5.46049	3.40576										ENSG00000167114	SLC27A4	1.0
chr9	128355197.0	128355621.0							2.6002	5.003985	3.069475													ENSG00000167114	SLC27A4	1.0
chr9	128355213.0	128356054.0													2.419205	5.0712399999999995	2.875235							ENSG00000167114	SLC27A4	1.0
chr9	128355249.0	128355619.0										2.461125	4.47515	2.5425500000000003										ENSG00000167114	SLC27A4	1.0
chr9	128355495.0	128355645.0							2.35168	4.20572	2.33098													ENSG00000167114	SLC27A4	1.0
chr9	128355550.0	128355824.0										2.15827	3.52604	1.70926										ENSG00000167114	SLC27A4	1.0
chr9	128357693.0	128357843.0										2.58661	5.78962	3.65903										ENSG00000167114	SLC27A4	1.0
chr9	128359927.0	128360085.0													2.42983	5.37714	3.04013							ENSG00000167114	SLC27A4	1.0
chr9	128360759.0	128361435.0										2.41588	5.19326	3.0342										ENSG00000167114	SLC27A4	1.0
chr9	128361074.0	128361234.0							2.04691	3.48582	1.70269													ENSG00000167114	SLC27A4	1.0
chr9	128361146.0	128361435.0										2.23611	5.23533	3.20749										ENSG00000167114	SLC27A4	1.0
chr9	128361285.0	128361495.0													2.33393	4.65294	2.54624							ENSG00000167114	SLC27A4	0.88
chr9	128361719.0	128362581.0							4.02043	17.73763333333333	15.431260000000002
chr9	128361734.0	128362486.0							4.48308	20.66642	18.107685
chr9	128361741.0	128362651.0				6.613510000000001	68.14602333333333	65.67136
chr9	128361762.0	128362651.0				4.836415	56.6869675	54.40647
chr9	128361776.0	128362664.0				5.967034999999999	107.2365025	104.9390225
chr9	128361793.0	128362339.0													3.25561	9.92731	6.82798
chr9	128361793.0	128362540.0										4.374515	19.23663	16.52596
chr9	128362004.0	128362590.0							6.10946	34.03856	31.20664
chr9	128362005.0	128362554.0										5.98456	29.27414	26.45274
chr9	128362049.0	128362441.0										3.74507	16.94674	14.10325
chr9	128362801.0	128362962.0													2.40749	5.03126	2.804
chr9	128364689.0	128364839.0							2.64731	6.46897	4.30842
chr9	128364754.0	128365432.0				2.3025925000000003	6.6233225	4.7833775
chr9	128364754.0	128365451.0				2.48171	10.621483333333334	8.726136666666667
chr9	128364832.0	128365426.0				2.747865	16.010365	14.03971
chr9	128365189.0	128365604.0										2.24566	5.16106	3.14187
chr9	128365229.0	128365379.0							2.28773	4.49736	2.59129
chr9	128365236.0	128365415.0							2.62582	6.23411	4.08239
chr9	128365241.0	128365451.0							2.73973	6.97708	4.77166
chr9	128365640.0	128365876.0													2.52427	5.28454	2.99547
chr9	128367240.0	128367403.0										2.24168	5.03008	3.05821										ENSG00000167118	URM1		1.0
chr9	128370489.0	128372033.0				5.382644000000001	72.287534	69.891768																ENSG00000167118	URM1		0.57					0.001216	1.0
chr9	128370490.0	128371729.0				5.83565	110.334545	108.0184175																ENSG00000167118	URM1		0.71					0.001216	1.0
chr9	128370514.0	128371724.0				5.766456000000001	72.47515999999999	70.114498																ENSG00000167118	URM1		0.71					0.001216	1.0
chr9	128370733.0	128371467.0							3.4253349999999996	9.52395	7.225705													ENSG00000167118	URM1		0.87					0.001216	1.0
chr9	128370762.0	128371713.0							8.14196	45.9184	43.1113													ENSG00000167118	URM1		0.64					0.001216	1.0
chr9	128370767.0	128371598.0										7.88817	45.37267	42.35282										ENSG00000167118	URM1		0.73					0.001216	1.0
chr9	128370777.0	128371674.0							3.4370166666666666	10.773270000000002	8.5976													ENSG00000167118	URM1		0.67					0.001216	1.0
chr9	128370969.0	128371475.0										3.61664	14.52516	11.74811										ENSG00000167118	URM1		0.8					0.001216	1.0
chr9	128371098.0	128371525.0													3.40798	10.0644	6.95427							ENSG00000167118	URM1		0.65					0.001216	1.0
chr9	128371168.0	128371480.0										5.84571	28.27234	25.32994										ENSG00000167118	URM1		0.66					0.001216	1.0
chr9	128371310.0	128371488.0													2.32883	4.51158	2.47733							ENSG00000167118	URM1	0.64
chr9	128371854.0	128372004.0				1.83647	4.07277	2.36376																ENSG00000167118	URM1	1.0
chr9	128371961.0	128372365.0													2.39234	4.71751	2.63151							ENSG00000167118	URM1	1.0
chr9	128372155.0	128372305.0													2.57373	5.14693	2.95793							ENSG00000167118	URM1	1.0
chr9	128372461.0	128372823.0										2.07254	3.37462	1.58116										ENSG00000167118	URM1	1.0
chr9	128372464.0	128372638.0							2.18341	3.48949	1.70599													ENSG00000167118	URM1	1.0
chr9	128372464.0	128372840.0													2.32671	4.38061	2.32395							ENSG00000167118	URM1	1.0
chr9	128372489.0	128372719.0													2.90948	6.69634	4.06888							ENSG00000167118	URM1	1.0
chr9	128372569.0	128372719.0										2.31388	4.21742	2.31828										ENSG00000167118	URM1	1.0
chr9	128378955.0	128379105.0				2.56898	5.57968	3.87539																ENSG00000167118	URM1	1.0
chr9	128378979.0	128379204.0													2.7115	5.72689	3.37814							ENSG00000167118	URM1	1.0
chr9	128380223.0	128380517.0										2.8481	8.08964	5.67554										ENSG00000167118	URM1	1.0
chr9	128382040.0	128382497.0				2.35789	4.98769	3.31429																ENSG00000167118	URM1	1.0
chr9	128382096.0	128382527.0							4.20449	15.48399	13.08335													ENSG00000167118	URM1	1.0
chr9	128382183.0	128382433.0							2.97398	7.09064	4.87907													ENSG00000167118	URM1	1.0
chr9	128382208.0	128382492.0							3.58272	10.45499	8.08442													ENSG00000167118	URM1	1.0
chr9	128382250.0	128382544.0										3.35842	8.53492	6.20004										ENSG00000167118	URM1	1.0
chr9	128382826.0	128383188.0							2.3541	4.46675	2.57546													ENSG00000167118	URM1	1.0
chr9	128382970.0	128383155.0				2.44598	5.57199	3.86789																ENSG00000167118	URM1	1.0
chr9	128384877.0	128385268.0				3.0349	9.62413	7.77447																ENSG00000167118	URM1	1.0
chr9	128384980.0	128385204.0													2.89239	7.90904	5.05939							ENSG00000167118	URM1	1.0
chr9	128385863.0	128386215.0				2.542825	5.075805	3.31947																ENSG00000167118	URM1	1.0
chr9	128385900.0	128386205.0				2.50665	6.22442	4.44161																ENSG00000167118	URM1	1.0
chr9	128386049.0	128386298.0							2.12471	3.63442	1.83345													ENSG00000167118	URM1	1.0
chr9	128386065.0	128386235.0				2.3166	5.45347	3.75301																ENSG00000167118	URM1	1.0
chr9	128386581.0	128386731.0				2.30366	4.06453	2.35579																ENSG00000167118	URM1	1.0
chr9	128386632.0	128386981.0										2.6156	5.88953	3.6165										ENSG00000167118	URM1	1.0
chr9	128386894.0	128387134.0													2.73885	8.79635	5.67531							ENSG00000167118	URM1	1.0
chr9	128387407.0	128387658.0													2.32183	5.84359	3.47332							ENSG00000167118	URM1	1.0
chr9	128389984.0	128390470.0										2.2541	3.91796	2.06466										ENSG00000167118	URM1	1.0
chr9	128390816.0	128390989.0							2.49077	5.31556	3.2783													ENSG00000167118	URM1	1.0
chr9	128391289.0	128391467.0													2.4	5.7941	3.43278							ENSG00000167118	URM1	1.0
chr9	128391421.0	128391692.0							2.44246	5.01496	2.98435													ENSG00000167118	URM1	1.0
chr9	128392437.0	128393028.0										2.09941	4.65053	2.75226
chr9	128392447.0	128392597.0							2.35426	4.08625	2.22775
chr9	128392557.0	128392999.0							3.10228	8.30961	6.01754
chr9	128392693.0	128392875.0										2.44898	4.35248	2.43785
chr9	128392782.0	128392938.0										2.4218	4.67846	2.61163
chr9	128392788.0	128392996.0													2.60067	6.29462	3.78969
chr9	128392805.0	128392960.0							2.16429	3.65039	1.84739
chr9	128393652.0	128394669.0				2.555523333333334	7.0720133333333335	5.306373333333333
chr9	128393716.0	128394234.0				2.43453	5.93407	4.16038
chr9	128393728.0	128393974.0							2.34637	4.06393	2.20753
chr9	128393769.0	128393956.0													2.36088	4.9983	2.81566
chr9	128393864.0	128394031.0							2.49351	4.90074	2.90415
chr9	128394404.0	128394851.0				2.15385	4.25308	2.58174
chr9	128394411.0	128394610.0													2.30692	4.19618	2.23048
chr9	128394524.0	128394674.0				2.49053	4.75044	2.99676
chr9	128395000.0	128395243.0										2.40084	4.48126	2.43921
chr9	128395033.0	128395190.0				2.41061	5.43984	3.69371
chr9	128396932.0	128397262.0										2.77926	6.10564	3.81222
chr9	128397000.0	128397252.0				3.03767	6.71287	4.86122
chr9	128397049.0	128397201.0				2.6512	6.64065	4.83611
chr9	128397051.0	128397201.0													2.56917	5.43123	3.11436
chr9	128397528.0	128397678.0										2.57186	4.09712	2.21179
chr9	128397778.0	128398126.0				2.6873	6.93912	5.16963
chr9	128397878.0	128398090.0										2.66821	5.27441	3.10634
chr9	128399671.0	128399950.0													2.80469	5.32355	2.99547
chr9	128399970.0	128400477.0							2.399605	3.819075	2.02398
chr9	128399994.0	128400495.0				3.08019	7.6336	5.7864
chr9	128400126.0	128400355.0							2.49267	3.91002	2.09975
chr9	128400126.0	128400650.0													2.75449	5.52428	3.18996
chr9	128400209.0	128400632.0													2.81996	6.23395	3.74022
chr9	128401363.0	128401606.0													2.82555	5.72783	3.33205
chr9	128401397.0	128401600.0										2.35294	5.476	3.41945
chr9	128402959.0	128403129.0										2.75179	5.8512	3.60079
chr9	128402964.0	128403177.0							2.30017	3.81151	2.01745
chr9	128402979.0	128403129.0										2.21037	4.56965	2.69055
chr9	128404416.0	128404566.0							2.48963	4.88877	2.91481
chr9	128404426.0	128404742.0													2.63158	6.09975	3.62991
chr9	128404436.0	128404666.0										2.8782	9.11003	6.60108
chr9	128404477.0	128404656.0													3.18182	7.75878	4.9266
chr9	128404516.0	128404729.0							2.70636	4.89714	2.9471
chr9	128404858.0	128405284.0										2.82555	5.72783	3.60181
chr9	128405050.0	128405219.0							2.68371	4.99846	3.0408
chr9	128405110.0	128405963.0				3.30027	8.794325	6.866655																					1.0	0.0	regulatory_region_variant
chr9	128405121.0	128405296.0										2.5578	5.39416	3.18663
chr9	128405196.0	128406166.0										2.33092	5.8896049999999995	3.76135															1.0	0.0	regulatory_region_variant
chr9	128405228.0	128405378.0				2.61392	7.2639	5.48715
chr9	128405233.0	128405388.0				2.81938	7.27609	5.44574
chr9	128405601.0	128405906.0										3.05871	7.95635	5.50391															1.0	0.0	regulatory_region_variant
chr9	128405631.0	128406038.0										2.42571	4.15298	2.26104															1.0	0.0	regulatory_region_variant
chr9	128405872.0	128406231.0													2.67898	6.26662	3.76724
chr9	128405983.0	128406315.0							3.13644	8.02301	5.75326
chr9	128406854.0	128407285.0				2.69914	8.27923	6.46629
chr9	128407135.0	128407285.0													2.3702	4.13128	2.17793
chr9	128408291.0	128408626.0													2.41465	5.322	3.02528
chr9	128408900.0	128409050.0										2.40361	4.62175	2.64468																		0.002161	1.0
chr9	128409574.0	128409781.0							2.7354	5.9665	3.91176
chr9	128409589.0	128410278.0				2.70619	8.47454	6.60081
chr9	128409606.0	128410295.0				4.362	29.30457	27.17049
chr9	128409642.0	128409794.0										2.01843	3.30227	1.52047
chr9	128409678.0	128409918.0							3.05206	8.52196	6.23255
chr9	128409787.0	128410285.0				3.13958	9.46495	7.52
chr9	128411430.0	128411635.0				2.10526	5.27274	3.57767
chr9	128411749.0	128411936.0				2.58065	5.46858	3.67554
chr9	128411858.0	128412151.0							2.23953	3.98968	2.17429
chr9	128411933.0	128412785.0				3.529116666666667	16.43452	14.47122
chr9	128411963.0	128412114.0										2.40385	6.07286	3.91889
chr9	128412144.0	128412765.0				8.5282	89.67966	87.17365
chr9	128412215.0	128412711.0										2.14015	4.51474	2.64316
chr9	128412287.0	128412765.0										3.9573	12.97085	10.695585
chr9	128412366.0	128412776.0							7.12042	36.67665	33.96348
chr9	128412388.0	128412756.0				7.97954	45.24062	42.80956
chr9	128412388.0	128412776.0							4.97608	21.20336	18.57027
chr9	128412423.0	128412760.0							4.22028	14.65802	12.14059
chr9	128412424.0	128412765.0										5.76049	26.29741	23.38364
chr9	128414641.0	128414869.0													3.36538	8.3321	5.41175
chr9	128414656.0	128414832.0							2.46649	4.6786	2.72445
chr9	128414855.0	128415071.0										2.4236	4.54989	2.49923
chr9	128415345.0	128415594.0													2.93969	7.16408	4.38975
chr9	128418904.0	128419068.0													2.34783	4.82573	2.67646							ENSG00000167123	CERCAM		1.0
chr9	128418928.0	128419311.0							2.23214	4.19511	2.29514													ENSG00000167123	CERCAM		1.0
chr9	128418951.0	128419672.0				3.0725	25.888525	23.81448																ENSG00000167123	CERCAM		1.0
chr9	128418963.0	128419504.0				3.450145	20.398495	18.245935																ENSG00000167123	CERCAM		1.0
chr9	128418970.0	128419888.0				2.715946666666667	15.97155	13.946166666666665																ENSG00000167123	CERCAM		1.0
chr9	128419113.0	128419379.0							2.23627	3.97963	2.16549													ENSG00000167123	CERCAM		1.0
chr9	128419261.0	128419517.0							2.55169	5.81601	3.76951													ENSG00000167123	CERCAM		1.0
chr9	128419266.0	128419416.0													2.30572	4.67979	2.61211							ENSG00000167123	CERCAM		1.0
chr9	128419622.0	128419901.0				1.8716	4.3298	2.60905																ENSG00000167123	CERCAM		1.0
chr9	128420082.0	128420515.0				5.55677	52.76634	50.27539																ENSG00000167123	CERCAM		1.0
chr9	128420083.0	128421878.0				3.4292339999999997	26.818394	24.634524																ENSG00000167123	CERCAM	0.57
chr9	128420096.0	128421768.0				4.20931	52.678234	50.406242																ENSG00000167123	CERCAM	0.54
chr9	128420149.0	128420415.0							3.17164	8.97126	6.65872													ENSG00000167123	CERCAM		1.0
chr9	128420167.0	128421777.0										3.5095925	13.2063125	10.7246875										ENSG00000167123	CERCAM	0.57
chr9	128420199.0	128420492.0							4.32383	16.86685	14.43665													ENSG00000167123	CERCAM		1.0
chr9	128420204.0	128420389.0													2.29682	4.52805	2.44411							ENSG00000167123	CERCAM		1.0
chr9	128420204.0	128421792.0										3.3972550000000004	12.1124475	9.6011775										ENSG00000167123	CERCAM	0.59
chr9	128420255.0	128420587.0										2.8968	10.46176	7.86124										ENSG00000167123	CERCAM		1.0
chr9	128420265.0	128420472.0							3.34516	9.38558	7.04347													ENSG00000167123	CERCAM		1.0
chr9	128420657.0	128420855.0							2.26736	4.19299	2.32538													ENSG00000167123	CERCAM		1.0
chr9	128420659.0	128421688.0				3.35836	19.8834325	17.747147499999997																ENSG00000167123	CERCAM	0.81
chr9	128421107.0	128421513.0							2.35572	4.588775	2.64701													ENSG00000167123	CERCAM	1.0
chr9	128421226.0	128421599.0							2.72865	6.1101	3.99095													ENSG00000167123	CERCAM	1.0
chr9	128421232.0	128422077.0													2.75989	6.71694	4.08531							ENSG00000167123	CERCAM	1.0
chr9	128421378.0	128421696.0													2.73489	6.79324	4.15055							ENSG00000167123	CERCAM	1.0
chr9	128421555.0	128421958.0										3.34042	14.26652	11.49952										ENSG00000167123	CERCAM	1.0
chr9	128421738.0	128422016.0							2.67559	6.09493	3.96715													ENSG00000167123	CERCAM	1.0
chr9	128422538.0	128423275.0													2.28884	4.4419699999999995	2.374155							ENSG00000167123	CERCAM	1.0
chr9	128424356.0	128424554.0													2.26087	4.40655	2.39271							ENSG00000167123	CERCAM	1.0
chr9	128427773.0	128428119.0							2.64817	4.90195	2.90523													ENSG00000167123	CERCAM	1.0
chr9	128427815.0	128428386.0													2.78964	6.1410599999999995	3.62102							ENSG00000167123	CERCAM	1.0
chr9	128428205.0	128428706.0													2.736695	6.4948250000000005	3.933465							ENSG00000167123	CERCAM	1.0
chr9	128428216.0	128429797.0				2.7917166666666664	8.054786666666667	6.211266666666667																ENSG00000167123	CERCAM	1.0
chr9	128428694.0	128429329.0				4.83444	27.78939	25.67083																ENSG00000167123	CERCAM	1.0
chr9	128428774.0	128429300.0				2.71435	6.190524999999999	4.378195																ENSG00000167123	CERCAM	1.0
chr9	128430558.0	128430748.0							2.33503	4.28183	2.39919													ENSG00000167123	CERCAM	1.0
chr9	128430559.0	128430709.0													2.46649	4.6786	2.56689							ENSG00000167123	CERCAM	1.0
chr9	128431010.0	128431281.0										2.0979	4.54505	2.66925										ENSG00000167123	CERCAM	1.0
chr9	128431043.0	128431330.0							2.17391	3.67918	1.90073													ENSG00000167123	CERCAM	1.0
chr9	128431685.0	128431865.0							2.19342	3.73745	1.95195													ENSG00000167123	CERCAM	1.0
chr9	128433423.0	128433573.0							2.86885	6.7448	4.56721													ENSG00000167123	CERCAM	1.0
chr9	128434261.0	128434561.0										2.19684	4.07871	2.13152										ENSG00000167123	CERCAM	1.0
chr9	128434509.0	128434844.0													2.29105	4.62876	2.59059							ENSG00000167123	CERCAM	1.0
chr9	128434678.0	128434849.0													2.43595	5.39936	3.08792							ENSG00000167123	CERCAM	1.0
chr9	128435509.0	128435926.0										2.14714	4.85557	2.90582										ENSG00000167123	CERCAM	1.0
chr9	128435514.0	128435977.0													2.44026	4.7359	2.61374							ENSG00000167123	CERCAM	1.0
chr9	128435526.0	128435855.0										2.36635	4.88969	2.76368										ENSG00000167123	CERCAM	1.0
chr9	128435587.0	128435994.0													3.15565	9.52947	6.25443							ENSG00000167123	CERCAM	1.0
chr9	128436762.0	128437148.0													2.26975	4.43661	2.44324							ENSG00000167123	CERCAM	1.0
chr9	128438395.0	128439282.0				7.376635	90.762025	88.17818
chr9	128438400.0	128439201.0										3.54115	15.483195	12.679195
chr9	128438439.0	128438656.0													2.59516	6.12237	3.64864
chr9	128438444.0	128439254.0										3.89551	14.821783333333334	12.475123333333334
chr9	128438474.0	128438957.0													2.653025	6.02853	3.588905
chr9	128438474.0	128439202.0				9.04009	160.390725	157.79491499999995
chr9	128438474.0	128439277.0				7.714125	79.35588	76.85078
chr9	128438475.0	128439291.0							7.89103	47.97554	44.95335
chr9	128438475.0	128439319.0							7.44143	44.40741	41.44852
chr9	128438479.0	128438995.0										6.0241	32.79172	29.78847
chr9	128438484.0	128439200.0							10.39076	78.71093	75.64399
chr9	128438692.0	128439000.0													2.32143	4.61093	2.55722
chr9	128438913.0	128439277.0													2.68864	6.6225	4.00734
chr9	128439117.0	128439277.0													2.30346	4.1856	2.22156
chr9	128443313.0	128443562.0				2.57838	8.15374	6.28716
chr9	128443321.0	128443857.0										2.5974	6.73738	4.47266
chr9	128443427.0	128443743.0													2.64059	5.81902	3.45298
chr9	128444815.0	128444975.0													2.68156	5.47367	3.14858
chr9	128444930.0	128445318.0													3.20963	8.69037	5.58598
chr9	128445163.0	128445313.0										2.31548	3.36241	1.57101
chr9	128445192.0	128445536.0										3.365	6.76073	4.53291
chr9	128445287.0	128445488.0													2.45327	4.36447	2.31048
chr9	128445401.0	128445626.0													2.59594	5.0628	2.86785
chr9	128447665.0	128447880.0										2.54498	5.792	3.67172
chr9	128448675.0	128448832.0													2.5413	4.46275	2.39088
chr9	128450723.0	128451369.0													4.04624	12.30551	8.64695							ENSG00000136811	ODF2		0.56
chr9	128451940.0	128452198.0													3.74732	11.28202	7.66594							ENSG00000136811	ODF2		1.0
chr9	128451959.0	128452164.0													2.4666	4.81758	2.62749							ENSG00000136811	ODF2		1.0
chr9	128455617.0	128456257.0							9.58789	72.87057	69.61088													ENSG00000136811	ODF2		0.61
chr9	128455624.0	128457092.0				5.762004	82.463066	79.94118399999999																ENSG00000136811	ODF2	0.74
chr9	128455629.0	128457092.0				5.721857999999999	69.35565799999999	66.901744																ENSG00000136811	ODF2	0.74
chr9	128455633.0	128456269.0							7.394465	66.26975	63.58188													ENSG00000136811	ODF2		0.59
chr9	128455646.0	128456269.0													3.527635	12.00381	8.976289999999999							ENSG00000136811	ODF2		0.58
chr9	128455649.0	128457057.0										6.106206666666666	48.199279999999995	45.48648										ENSG00000136811	ODF2	0.75
chr9	128455654.0	128457251.0				6.146751999999999	132.736366	130.23946800000002																ENSG00000136811	ODF2	0.78
chr9	128455658.0	128456259.0										7.16591	57.60049	54.17046										ENSG00000136811	ODF2		0.58
chr9	128455710.0	128456245.0										11.1026	100.3105	96.69228										ENSG00000136811	ODF2		0.55
chr9	128455769.0	128456062.0													2.56537	5.41884	3.17952							ENSG00000136811	ODF2		0.81
chr9	128455839.0	128456269.0							7.68574	50.08788	47.06697													ENSG00000136811	ODF2	0.61
chr9	128455958.0	128456144.0													3.06069	7.56901	4.72595							ENSG00000136811	ODF2	0.74
chr9	128456400.0	128457178.0										3.255555	12.173475	9.78584										ENSG00000136811	ODF2	1.0
chr9	128456721.0	128457032.0							4.18446	16.87164	14.3262													ENSG00000136811	ODF2	1.0
chr9	128456721.0	128457155.0							3.81707	16.2747	13.85721													ENSG00000136811	ODF2	1.0
chr9	128456773.0	128457077.0							4.34057	18.4636	15.85796													ENSG00000136811	ODF2	1.0
chr9	128456819.0	128456996.0													2.65689	6.189	3.67553							ENSG00000136811	ODF2	1.0
chr9	128457303.0	128457470.0													2.29665	4.28575	2.26352							ENSG00000136811	ODF2	1.0
chr9	128460142.0	128460366.0													2.75545	5.69474	3.35186							ENSG00000136811	ODF2	1.0
chr9	128460184.0	128460342.0													2.53535	5.32081	2.99547							ENSG00000136811	ODF2	1.0
chr9	128463141.0	128463327.0										2.62397	5.60905	3.50889										ENSG00000136811	ODF2	1.0
chr9	128463168.0	128463320.0				2.87824	5.69795	3.97906																ENSG00000136811	ODF2	1.0
chr9	128463259.0	128463802.0													3.29833	7.475239999999999	4.64926							ENSG00000136811	ODF2	1.0
chr9	128464992.0	128465199.0													3.86152	10.07475	6.71823							ENSG00000136811	ODF2	1.0
chr9	128466254.0	128466588.0				3.01135	5.67488	3.90945																ENSG00000136811	ODF2	1.0
chr9	128466330.0	128466583.0										3.02765	7.65321	5.27253										ENSG00000136811	ODF2	1.0
chr9	128466423.0	128466677.0										2.39342	3.5425	1.72269										ENSG00000136811	ODF2	1.0
chr9	128466441.0	128466636.0													3.1386	6.60061	3.98971							ENSG00000136811	ODF2	1.0
chr9	128467269.0	128467421.0													2.66845	4.7982	2.61746							ENSG00000136811	ODF2	1.0
chr9	128469329.0	128469508.0										2.88428	4.99607	2.95408										ENSG00000136811	ODF2	1.0
chr9	128470169.0	128470319.0													2.50313	4.36096	2.30779							ENSG00000136811	ODF2	1.0
chr9	128470216.0	128470393.0				3.15259	7.04936	5.22495																ENSG00000136811	ODF2	1.0
chr9	128470221.0	128470371.0										2.37226	4.78136	2.84097										ENSG00000136811	ODF2	1.0
chr9	128470257.0	128470407.0							2.95203	5.52611	3.47156													ENSG00000136811	ODF2	1.0
chr9	128470257.0	128470846.0				3.866245	10.951995	9.09499																ENSG00000136811	ODF2	1.0
chr9	128470620.0	128470908.0				2.91693	5.98661	4.21124																ENSG00000136811	ODF2	1.0
chr9	128470621.0	128470884.0										2.52708	5.58324	3.50889										ENSG00000136811	ODF2	1.0
chr9	128470621.0	128470899.0				3.87543	9.84782	7.88949																ENSG00000136811	ODF2	1.0
chr9	128471170.0	128471566.0													2.64064	5.19394	2.97374							ENSG00000136811	ODF2	1.0
chr9	128471312.0	128471960.0													2.51285	4.67358	2.6271							ENSG00000136811	ODF2	1.0
chr9	128471322.0	128471536.0													2.58065	4.56716	2.47609							ENSG00000136811	ODF2	1.0
chr9	128471339.0	128471566.0				3.03867	6.13159	4.3063																ENSG00000136811	ODF2	1.0
chr9	128471661.0	128471828.0													2.79627	5.30111	2.99547							ENSG00000136811	ODF2	1.0
chr9	128471695.0	128471937.0							3.39775	6.8414	4.719													ENSG00000136811	ODF2	1.0
chr9	128471714.0	128471950.0										2.56898	5.57968	3.50889										ENSG00000136811	ODF2	1.0
chr9	128471838.0	128471996.0										2.5	4.2107	2.23146										ENSG00000136811	ODF2	1.0
chr9	128472502.0	128473454.0													2.63473	5.02095	2.85515							ENSG00000136811	ODF2	1.0
chr9	128472989.0	128473456.0							3.94922	10.05832	7.70453													ENSG00000136811	ODF2	1.0
chr9	128473211.0	128473522.0							2.58481	3.97793	2.13746													ENSG00000136811	ODF2	1.0
chr9	128473352.0	128473571.0													3.35679	8.97816	5.79707							ENSG00000136811	ODF2	1.0
chr9	128477144.0	128477294.0										2.51347	5.53582	3.47203										ENSG00000136811	ODF2	1.0
chr9	128477231.0	128477590.0										2.5974	4.45978	2.42035										ENSG00000136811	ODF2	1.0
chr9	128478694.0	128478958.0							2.56265	3.92802	2.0566													ENSG00000136811	ODF2	1.0
chr9	128478744.0	128479001.0										2.92867	7.49604	5.14498										ENSG00000136811	ODF2	1.0
chr9	128478751.0	128478971.0							2.8957	5.20315	3.1751													ENSG00000136811	ODF2	1.0
chr9	128479267.0	128479778.0													2.65436	5.23401	3.00616							ENSG00000136811	ODF2	1.0
chr9	128479326.0	128479522.0													2.48911	4.32345	2.27709							ENSG00000136811	ODF2	1.0
chr9	128479637.0	128479869.0													2.50597	4.51114	2.43081							ENSG00000136811	ODF2	1.0
chr9	128481635.0	128481843.0										2.42377	5.62296	3.52126										ENSG00000136811	ODF2	1.0
chr9	128484703.0	128484971.0										2.38474	5.34284	3.30229										ENSG00000136811	ODF2	1.0
chr9	128484759.0	128484925.0													2.29995	4.29618	2.26352							ENSG00000136811	ODF2	1.0
chr9	128484796.0	128484971.0							3.20051	6.35017	4.19687													ENSG00000136811	ODF2	1.0
chr9	128485499.0	128485794.0				3.2345	7.07302	5.24796																ENSG00000136811	ODF2	1.0
chr9	128485533.0	128485800.0							3.81013	8.87287	6.54963													ENSG00000136811	ODF2	1.0
chr9	128485538.0	128485691.0							2.42696	3.48601	1.71883													ENSG00000136811	ODF2	1.0
chr9	128485548.0	128485849.0										2.4077	5.42898	3.37822										ENSG00000136811	ODF2	1.0
chr9	128485606.0	128485800.0													2.2738	4.21342	2.24392							ENSG00000136811	ODF2	1.0
chr9	128485663.0	128485851.0							2.99359	5.82046	3.71081													ENSG00000136811	ODF2	1.0
chr9	128486120.0	128486316.0													2.55403	5.38186	3.07432							ENSG00000136811	ODF2	1.0
chr9	128486554.0	128486704.0							2.58876	3.9868	2.13746													ENSG00000136811	ODF2	1.0
chr9	128487249.0	128487513.0										3.51097	8.77601	6.27818										ENSG00000136811	ODF2	1.0
chr9	128488033.0	128488183.0										2.72405	4.45151	2.49176										ENSG00000136811	ODF2	1.0
chr9	128489499.0	128489695.0				3.09456	7.2805	5.50335																ENSG00000136811	ODF2	1.0
chr9	128489532.0	128489874.0													2.95203	7.76619	4.84713							ENSG00000136811	ODF2	1.0
chr9	128489547.0	128489766.0													2.71845	6.24063	3.71918							ENSG00000136811	ODF2	1.0
chr9	128491678.0	128491844.0													2.73695	6.13734	3.63154							ENSG00000136811	ODF2	1.0
chr9	128492258.0	128492614.0													2.53807	5.18378	2.92943							ENSG00000136811	ODF2	1.0
chr9	128492338.0	128492535.0													2.57892	5.91308	3.45502							ENSG00000136811	ODF2	1.0
chr9	128492353.0	128492568.0										2.32877	3.5171	1.70168										ENSG00000136811	ODF2	1.0
chr9	128493550.0	128493700.0							2.47074	4.13528	2.24176													ENSG00000136811	ODF2	1.0
chr9	128493591.0	128493758.0										3.34395	6.7087	4.49747										ENSG00000136811	ODF2	1.0
chr9	128494124.0	128494436.0							2.31284	3.72355	1.93978													ENSG00000136811	ODF2	1.0
chr9	128494320.0	128494691.0							2.43902	4.18889	2.28969													ENSG00000136811	ODF2	1.0
chr9	128494393.0	128494961.0										2.51479	3.96248	2.09262										ENSG00000136811	ODF2	1.0
chr9	128494577.0	128494742.0										2.70588	5.38388	3.17705										ENSG00000136811	ODF2	1.0
chr9	128494668.0	128494907.0													2.56881	5.7281	3.37831							ENSG00000136811	ODF2	1.0
chr9	128495699.0	128496418.0				6.80203	34.89984	32.71559																ENSG00000136811	ODF2	1.0
chr9	128495809.0	128496190.0				4.1841	12.76311	10.77859																ENSG00000136811	ODF2	1.0
chr9	128495827.0	128496460.0				4.22589	11.512999999999998	9.549535																ENSG00000136811	ODF2	1.0
chr9	128496173.0	128496460.0							3.07415	5.63398	3.59761													ENSG00000136811	ODF2	1.0
chr9	128496183.0	128496484.0													2.53994	6.06587	3.57973							ENSG00000136811	ODF2	1.0
chr9	128496272.0	128496526.0										2.64392	6.45635	4.24081										ENSG00000136811	ODF2	1.0
chr9	128496304.0	128496559.0							2.69278	5.1844	3.14034													ENSG00000136811	ODF2	1.0			1.0	0.0	intron_variant
chr9	128497667.0	128498019.0				3.00903	7.58928	5.79747																ENSG00000136811	ODF2	1.0
chr9	128497813.0	128498003.0				3.25392	7.98582	6.13019																ENSG00000136811	ODF2	1.0
chr9	128498376.0	128498822.0							2.58876	3.9868	2.13746													ENSG00000136811	ODF2	1.0
chr9	128498442.0	128498648.0													2.63672	5.80616	3.39719							ENSG00000136811	ODF2	1.0
chr9	128498642.0	128498792.0							2.40506	3.96497	2.15261													ENSG00000136811	ODF2	1.0
chr9	128498836.0	128499082.0							2.36908	3.87107	2.04157													ENSG00000136811	ODF2	1.0
chr9	128504378.0	128504559.0													2.68607	5.4872	3.15932							ENSG00000119392	GLE1		1.0
chr9	128504429.0	128504866.0										7.51135	49.72457	46.37894										ENSG00000119392	GLE1		0.66
chr9	128504429.0	128505703.0				6.3137925	81.12871249999999	78.76742																ENSG00000119392	GLE1	0.77
chr9	128504429.0	128505705.0				6.68742	86.8571675	84.4243975																ENSG00000119392	GLE1	0.77
chr9	128504429.0	128505707.0				7.358315000000001	130.9574075	128.6008175																ENSG00000119392	GLE1	0.77
chr9	128504446.0	128504950.0							10.26213	62.60599	59.46178													ENSG00000119392	GLE1		0.54
chr9	128504456.0	128504912.0							14.83611	106.69125	103.44806													ENSG00000119392	GLE1		0.58
chr9	128504456.0	128504930.0										12.922	85.80524	82.42135										ENSG00000119392	GLE1		0.55
chr9	128504456.0	128504982.0							10.56652	58.14764	55.02129													ENSG00000119392,ENSG00000119392	GLE1,GLE1	0.5	0.5
chr9	128504492.0	128504660.0													2.44681	4.61962	2.58325							ENSG00000119392	GLE1		1.0
chr9	128504503.0	128504812.0										9.54495	56.10871	52.85165										ENSG00000119392	GLE1		0.7
chr9	128504523.0	128504825.0													2.58131	5.32042	2.99547							ENSG00000119392	GLE1		0.65
chr9	128505529.0	128505742.0													2.80172	6.17656	3.66508							ENSG00000119392	GLE1	1.0
chr9	128508419.0	128508769.0													3.53659	9.09297	5.88219							ENSG00000119392	GLE1	1.0
chr9	128513470.0	128513732.0													2.83019	5.39139	3.15686							ENSG00000119392	GLE1	1.0
chr9	128514543.0	128514762.0										3.12858	8.19997	5.76339										ENSG00000119392	GLE1	1.0
chr9	128514558.0	128514778.0													3.47247	8.19127	5.28557							ENSG00000119392	GLE1	1.0
chr9	128514561.0	128514804.0													3.68444	9.0408	5.83763							ENSG00000119392	GLE1	1.0
chr9	128515577.0	128515818.0													3.95736	10.35592	6.88852							ENSG00000119392	GLE1	1.0
chr9	128515594.0	128515848.0													2.86349	5.30183	3.00837							ENSG00000119392	GLE1	1.0
chr9	128515624.0	128515828.0										2.62397	5.60905	3.50889										ENSG00000119392	GLE1	1.0
chr9	128515639.0	128515789.0							2.88299	4.99301	2.96442													ENSG00000119392	GLE1	1.0
chr9	128520788.0	128520938.0										2.42212	4.67948	2.75226										ENSG00000119392	GLE1	1.0
chr9	128523051.0	128523906.0				3.011355	5.7157599999999995	3.95581																ENSG00000119392	GLE1	1.0
chr9	128523227.0	128523530.0													3.27654	7.40612	4.5908							ENSG00000119392	GLE1	1.0
chr9	128523251.0	128523917.0										7.13059	25.557435	22.79665										ENSG00000119392	GLE1	1.0
chr9	128523309.0	128523541.0													3.12094	6.75475	4.11691							ENSG00000119392	GLE1	1.0
chr9	128523309.0	128523917.0							8.48879	33.72384	30.89577													ENSG00000119392	GLE1	1.0
chr9	128523320.0	128523830.0										3.12858	8.19997	5.76339										ENSG00000119392	GLE1	1.0
chr9	128523374.0	128523875.0				4.513605	14.22234	12.305454999999998																ENSG00000119392	GLE1	1.0
chr9	128523380.0	128523851.0										3.873795	9.343325	6.9107199999999995										ENSG00000119392	GLE1	1.0
chr9	128523475.0	128523907.0							8.41347	32.96436	30.2928													ENSG00000119392	GLE1	1.0
chr9	128523583.0	128523907.0							8.07748	32.50416	29.66623													ENSG00000119392	GLE1	1.0
chr9	128523618.0	128523877.0				3.99151	8.79604	6.86468																ENSG00000119392	GLE1	1.0
chr9	128523628.0	128523880.0													2.67113	4.80522	2.61746							ENSG00000119392	GLE1	1.0
chr9	128525089.0	128525265.0													2.64977	5.22061	3.01807							ENSG00000119392	GLE1	1.0
chr9	128525092.0	128525300.0							2.59089	4.1418	2.2739													ENSG00000119392	GLE1	1.0
chr9	128527143.0	128527727.0													3.16456	7.08409	4.38869							ENSG00000119392	GLE1	1.0
chr9	128527164.0	128527602.0													2.8949	5.92453	3.46465							ENSG00000119392	GLE1	1.0
chr9	128527168.0	128527324.0										2.62397	5.60905	3.50889										ENSG00000119392	GLE1	1.0
chr9	128532648.0	128532989.0													2.72031	4.76963	2.63151							ENSG00000119392	GLE1	1.0
chr9	128532770.0	128533077.0													2.53757	4.30715	2.26352							ENSG00000119392	GLE1	1.0
chr9	128532895.0	128533120.0													3.1386	6.60061	3.98971							ENSG00000119392	GLE1	1.0
chr9	128532914.0	128533064.0										2.42212	4.67948	2.75226										ENSG00000119392	GLE1	1.0
chr9	128536297.0	128536608.0													2.60384	4.78092	2.71399							ENSG00000119392	GLE1	1.0
chr9	128537958.0	128538286.0													2.95159	6.45716	3.86203							ENSG00000119392	GLE1	1.0
chr9	128538807.0	128539007.0										2.32052	3.37409	1.58085										ENSG00000119392	GLE1	1.0
chr9	128540041.0	128540504.0													3.0504	6.35861	3.81922							ENSG00000119392	GLE1	1.0
chr9	128540238.0	128540425.0										2.29062	3.30463	1.52199										ENSG00000119392	GLE1	1.0
chr9	128543241.0	128543426.0				2.7767	4.40446	2.66454
chr9	128543709.0	128543860.0										2.81065	4.9942	2.8568
chr9	128546386.0	128546565.0										2.83889	5.23905	3.07492
chr9	128550119.0	128550518.0													2.713835	5.90541	3.52355							ENSG00000197694	SPTAN1		1.0	SPTAN1
chr9	128550768.0	128551100.0													2.63852	5.49995	3.19189							ENSG00000197694	SPTAN1		1.0	SPTAN1
chr9	128551138.0	128551311.0													2.5113	5.0988	2.89722							ENSG00000197694	SPTAN1		1.0	SPTAN1
chr9	128551458.0	128551636.0													2.49626	5.0509	2.85847							ENSG00000197694	SPTAN1		1.0	SPTAN1
chr9	128551954.0	128553257.0				6.8696775	179.163165	176.4552																ENSG00000197694	SPTAN1	0.51		SPTAN1
chr9	128551972.0	128552787.0				6.55267	111.75192666666663	109.03844333333332																ENSG00000197694	SPTAN1		0.75	SPTAN1
chr9	128551976.0	128553080.0							5.40002	29.37937	26.73648													ENSG00000197694	SPTAN1		0.55	SPTAN1
chr9	128551976.0	128553249.0				6.217503333333333	119.96642	117.28031333333335																ENSG00000197694	SPTAN1	0.52		SPTAN1
chr9	128551986.0	128553181.0										5.03053	36.585245	33.529255										ENSG00000197694,ENSG00000197694	SPTAN1,SPTAN1	0.5	0.5
chr9	128551990.0	128553172.0							5.1876500000000005	35.31922666666667	32.88270333333333													ENSG00000197694	SPTAN1		0.51	SPTAN1
chr9	128551995.0	128552774.0										6.96453	51.29331	48.124225										ENSG00000197694	SPTAN1		0.76	SPTAN1
chr9	128551996.0	128552690.0							8.95522	64.4538	61.29253													ENSG00000197694	SPTAN1		0.85	SPTAN1
chr9	128551996.0	128552715.0													3.4158150000000003	11.677035	8.755845							ENSG00000197694	SPTAN1		0.82	SPTAN1
chr9	128551996.0	128553058.0										6.5606	56.40732750000001	53.3887775										ENSG00000197694	SPTAN1		0.56	SPTAN1
chr9	128552004.0	128552346.0													3.54458	10.08037	6.68694							ENSG00000197694	SPTAN1		1.0	SPTAN1
chr9	128552079.0	128552554.0													3.5	10.40071	6.97689							ENSG00000197694	SPTAN1		1.0	SPTAN1
chr9	128552897.0	128553225.0				2.44713	12.46353	10.44378																ENSG00000197694	SPTAN1	1.0		SPTAN1
chr9	128552930.0	128553160.0							2.8181	7.44509	5.20821													ENSG00000197694	SPTAN1	1.0		SPTAN1
chr9	128554296.0	128554446.0										2.18229	5.00598	2.86746										ENSG00000197694	SPTAN1	1.0		SPTAN1
chr9	128554564.0	128554843.0				6.061075	122.11554999999998	119.260035																ENSG00000197694	SPTAN1	1.0		SPTAN1
chr9	128554571.0	128554843.0				4.77021	104.11361	101.5477																ENSG00000197694	SPTAN1	1.0		SPTAN1
chr9	128554579.0	128554741.0													2.41901	5.20432	2.94639							ENSG00000197694	SPTAN1	1.0		SPTAN1
chr9	128554594.0	128554756.0							2.19334	4.28681	2.40346													ENSG00000197694	SPTAN1	1.0		SPTAN1
chr9	128554659.0	128554809.0							2.06736	4.22512	2.35456													ENSG00000197694	SPTAN1	1.0		SPTAN1
chr9	128555278.0	128555472.0				2.75694	24.31131	22.1396																ENSG00000197694	SPTAN1	1.0		SPTAN1
chr9	128555289.0	128555472.0				2.8303	22.93075	20.73074																ENSG00000197694	SPTAN1	1.0		SPTAN1
chr9	128558428.0	128558835.0							7.58427	31.48551	28.83216													ENSG00000197694	SPTAN1	1.0		SPTAN1
chr9	128558442.0	128559360.0				8.671965	136.843375	133.94834																ENSG00000197694	SPTAN1	1.0		SPTAN1
chr9	128558452.0	128559360.0				6.9565366666666675	92.61389666666666	90.05305333333332																ENSG00000197694	SPTAN1	1.0		SPTAN1
chr9	128558454.0	128559371.0				9.32213	162.15898	159.40357																ENSG00000197694	SPTAN1	1.0		SPTAN1
chr9	128558471.0	128558830.0										4.14747	12.93264	10.43091										ENSG00000197694	SPTAN1	1.0		SPTAN1
chr9	128558498.0	128558830.0							4.95868	14.48583	11.997													ENSG00000197694	SPTAN1	1.0		SPTAN1
chr9	128558512.0	128558861.0										4.00707	11.8947	9.27224										ENSG00000197694	SPTAN1	1.0		SPTAN1
chr9	128558516.0	128558841.0							5.59441	18.95729	16.3406													ENSG00000197694	SPTAN1	1.0		SPTAN1
chr9	128558595.0	128558830.0										4.02562	14.76384	11.98042										ENSG00000197694	SPTAN1	1.0		SPTAN1
chr9	128558611.0	128558793.0													3.05998	6.77863	4.13751							ENSG00000197694	SPTAN1	1.0		SPTAN1
chr9	128558970.0	128559404.0										6.8477	30.90412	27.92598										ENSG00000197694	SPTAN1	1.0		SPTAN1
chr9	128558991.0	128559225.0													3.58246	9.23433	6.20758							ENSG00000197694	SPTAN1	1.0		SPTAN1
chr9	128559004.0	128559334.0										9.35813	50.69609	47.62069										ENSG00000197694	SPTAN1	1.0		SPTAN1
chr9	128559023.0	128559329.0										5.06892	23.37383	20.3925										ENSG00000197694	SPTAN1	1.0		SPTAN1
chr9	128559026.0	128559355.0							3.92432	9.98751	7.61797													ENSG00000197694	SPTAN1	1.0		SPTAN1
chr9	128559032.0	128559212.0							2.77971	5.08712	3.10236													ENSG00000197694	SPTAN1	1.0		SPTAN1
chr9	128559036.0	128559328.0													4.58158	13.06803	9.31711							ENSG00000197694	SPTAN1	1.0		SPTAN1
chr9	128559065.0	128559307.0							2.39342	3.5425	1.75234													ENSG00000197694	SPTAN1	1.0		SPTAN1
chr9	128560635.0	128560810.0							3.31325	6.85167	4.66749													ENSG00000197694	SPTAN1	1.0		SPTAN1
chr9	128562366.0	128562638.0										2.41692	4.12923	2.2401										ENSG00000197694	SPTAN1	1.0		SPTAN1
chr9	128562376.0	128562526.0													2.63819	4.87476	2.78973							ENSG00000197694	SPTAN1	1.0		SPTAN1
chr9	128562410.0	128562694.0													3.33891	7.58326	4.77184							ENSG00000197694	SPTAN1	1.0		SPTAN1
chr9	128564870.0	128565043.0										2.58373	5.62918	3.52668										ENSG00000197694	SPTAN1	1.0		SPTAN1
chr9	128565450.0	128565770.0				3.66322	9.23041	7.38721																ENSG00000197694	SPTAN1	1.0		SPTAN1
chr9	128565455.0	128565662.0				4.68569	11.72397	9.71639																ENSG00000197694	SPTAN1	1.0		SPTAN1
chr9	128565455.0	128565751.0				3.19767	6.5519	4.74983																ENSG00000197694	SPTAN1	1.0		SPTAN1
chr9	128568618.0	128569000.0				6.54146	26.18788	24.08386																ENSG00000197694	SPTAN1	1.0		SPTAN1
chr9	128568704.0	128568979.0				4.3386	10.22652	8.25535																ENSG00000197694	SPTAN1	1.0		SPTAN1
chr9	128568741.0	128568981.0				4.02985	10.00593	8.08864																ENSG00000197694	SPTAN1	1.0		SPTAN1
chr9	128569292.0	128569450.0				3.01135	5.67488	3.90945																ENSG00000197694	SPTAN1	1.0		SPTAN1
chr9	128572695.0	128572880.0							2.8957	5.20315	3.1751													ENSG00000197694	SPTAN1	1.0		SPTAN1
chr9	128572712.0	128573001.0													3.05437	6.76212	4.10316							ENSG00000197694	SPTAN1	1.0		SPTAN1
chr9	128572714.0	128572912.0													2.53019	4.72334	2.66724							ENSG00000197694	SPTAN1	1.0		SPTAN1
chr9	128574810.0	128574975.0													2.71547	5.41163	3.09781							ENSG00000197694	SPTAN1	1.0		SPTAN1
chr9	128575541.0	128575691.0				2.7767	4.40446	2.66454																ENSG00000197694	SPTAN1	1.0		SPTAN1
chr9	128576758.0	128577046.0													2.85063	6.15312	3.67352							ENSG00000197694	SPTAN1	1.0		SPTAN1
chr9	128576876.0	128577072.0										2.72489	6.09774	3.91889										ENSG00000197694	SPTAN1	1.0		SPTAN1
chr9	128576975.0	128577151.0													2.68692	5.32883	3.03073							ENSG00000197694	SPTAN1	1.0		SPTAN1
chr9	128577313.0	128577535.0													2.42347	4.01283	2.08174							ENSG00000197694	SPTAN1	1.0		SPTAN1
chr9	128577566.0	128577716.0													2.72263	5.59682	3.27103							ENSG00000197694	SPTAN1	1.0		SPTAN1
chr9	128585888.0	128586051.0													2.63323	4.86123	2.66349							ENSG00000197694	SPTAN1	1.0		SPTAN1
chr9	128585888.0	128586114.0										3.30097	9.44806	6.90883										ENSG00000197694	SPTAN1	1.0		SPTAN1
chr9	128586484.0	128586658.0													2.73802	5.3109	2.99547							ENSG00000197694	SPTAN1	1.0		SPTAN1
chr9	128586514.0	128586668.0													3.02648	6.48609	3.87553							ENSG00000197694	SPTAN1	1.0		SPTAN1
chr9	128586518.0	128586707.0													3.58515	8.99863	5.83763							ENSG00000197694	SPTAN1	1.0		SPTAN1
chr9	128586518.0	128586717.0										3.40894	7.09629	4.70134										ENSG00000197694	SPTAN1	1.0		SPTAN1
chr9	128586520.0	128586670.0							2.88299	4.99301	2.96442													ENSG00000197694	SPTAN1	1.0		SPTAN1
chr9	128587065.0	128587215.0													3.00375	6.4209	3.83105							ENSG00000197694	SPTAN1	1.0		SPTAN1
chr9	128587496.0	128587767.0				3.12379	5.55092	3.74364																ENSG00000197694	SPTAN1	1.0		SPTAN1
chr9	128588753.0	128589001.0										2.47923	3.73894	1.84006										ENSG00000197694	SPTAN1	1.0		SPTAN1
chr9	128588790.0	128589045.0										2.31267	4.45894	2.59474										ENSG00000197694	SPTAN1	1.0		SPTAN1
chr9	128588810.0	128588982.0													2.84653	5.78755	3.40308							ENSG00000197694	SPTAN1	1.0		SPTAN1
chr9	128590839.0	128591000.0													3.09406	6.87869	4.1989							ENSG00000197694	SPTAN1	1.0		SPTAN1
chr9	128591591.0	128591746.0													2.89474	5.74298	3.39038							ENSG00000197694	SPTAN1	1.0		SPTAN1
chr9	128592650.0	128593087.0													3.47247	8.19127	5.28557							ENSG00000197694	SPTAN1	1.0		SPTAN1
chr9	128593050.0	128593200.0				2.95025	4.96578	3.1903																ENSG00000197694	SPTAN1	1.0		SPTAN1
chr9	128593614.0	128594086.0													2.90621	5.77424	3.37083							ENSG00000197694	SPTAN1	1.0		SPTAN1
chr9	128593729.0	128594083.0										2.9513	7.39004	5.0477										ENSG00000197694	SPTAN1	1.0		SPTAN1
chr9	128593747.0	128594092.0													4.61538	13.49065	9.71039							ENSG00000197694	SPTAN1	1.0		SPTAN1
chr9	128593768.0	128594003.0							3.96254	9.54687	7.19215													ENSG00000197694	SPTAN1	1.0		SPTAN1
chr9	128593793.0	128593955.0				2.86079	5.11766	3.38298																ENSG00000197694	SPTAN1	1.0		SPTAN1
chr9	128593793.0	128594023.0				3.27073	7.38954	5.60187																ENSG00000197694	SPTAN1	1.0		SPTAN1
chr9	128593855.0	128594047.0													2.99523	6.01514	3.57549							ENSG00000197694	SPTAN1	1.0		SPTAN1
chr9	128593873.0	128594058.0										3.09904	5.89258	3.6165										ENSG00000197694	SPTAN1	1.0		SPTAN1
chr9	128594209.0	128594359.0							2.56265	3.92802	2.0566													ENSG00000197694	SPTAN1	1.0		SPTAN1
chr9	128596709.0	128596908.0							2.42696	3.48601	1.71883													ENSG00000197694	SPTAN1	1.0		SPTAN1
chr9	128600277.0	128600604.0													3.82436	9.43722	6.19352							ENSG00000197694	SPTAN1	1.0		SPTAN1
chr9	128600362.0	128600553.0													2.80749	5.33101	3.10758							ENSG00000197694	SPTAN1	1.0		SPTAN1
chr9	128603580.0	128603730.0													2.54011	4.31364	2.31791							ENSG00000197694	SPTAN1	1.0		SPTAN1
chr9	128603673.0	128603972.0										2.47923	3.73894	1.84006										ENSG00000197694	SPTAN1	1.0		SPTAN1
chr9	128603725.0	128604440.0													2.79481	5.569165	3.2497							ENSG00000197694	SPTAN1	1.0		SPTAN1
chr9	128603871.0	128604221.0													3.09079	6.66941	4.02638							ENSG00000197694	SPTAN1	1.0		SPTAN1
chr9	128604314.0	128604493.0				3.01135	5.67488	3.90945																ENSG00000197694	SPTAN1	1.0		SPTAN1
chr9	128604338.0	128604488.0										2.47923	3.73894	1.84006										ENSG00000197694	SPTAN1	1.0		SPTAN1
chr9	128604357.0	128604523.0													2.73616	5.14006	2.89362							ENSG00000197694	SPTAN1	1.0		SPTAN1
chr9	128607678.0	128607830.0				2.74741	5.17031	3.4784																ENSG00000197694	SPTAN1	1.0		SPTAN1
chr9	128607721.0	128608021.0							2.58876	3.9868	2.13746													ENSG00000197694	SPTAN1	1.0		SPTAN1
chr9	128607913.0	128608200.0										2.6879	5.97587	3.83516										ENSG00000197694	SPTAN1	1.0		SPTAN1
chr9	128607920.0	128608299.0													2.69163	5.34253	3.11717							ENSG00000197694	SPTAN1	1.0		SPTAN1
chr9	128608062.0	128608276.0										2.88264	5.53016	3.30933										ENSG00000197694	SPTAN1	1.0		SPTAN1
chr9	128608218.0	128608368.0													2.68222	5.31517	2.99547							ENSG00000197694	SPTAN1	1.0		SPTAN1
chr9	128609185.0	128609335.0													2.48911	4.32345	2.27709							ENSG00000197694	SPTAN1	1.0		SPTAN1
chr9	128613089.0	128613268.0										2.5	3.7862	1.97917										ENSG00000197694	SPTAN1	1.0		SPTAN1
chr9	128613152.0	128613357.0										2.67142	6.39936	4.18952										ENSG00000197694	SPTAN1	1.0		SPTAN1
chr9	128613164.0	128613374.0													3.33525	8.46125	5.39277							ENSG00000197694	SPTAN1	1.0		SPTAN1
chr9	128613178.0	128613328.0				2.74741	5.17031	3.4784																ENSG00000197694	SPTAN1	1.0		SPTAN1
chr9	128614572.0	128614724.0										2.79011	5.45555	3.24195										ENSG00000197694	SPTAN1	1.0		SPTAN1
chr9	128614637.0	128615009.0													2.87425	6.04538	3.55404							ENSG00000197694	SPTAN1	1.0		SPTAN1
chr9	128614808.0	128614958.0										3.08166	5.84966	3.71442										ENSG00000197694	SPTAN1	1.0		SPTAN1
chr9	128618129.0	128618297.0										2.59067	4.59368	2.53754										ENSG00000197694	SPTAN1	1.0		SPTAN1
chr9	128619158.0	128619418.0													3.18533	8.81345	5.68992							ENSG00000197694	SPTAN1	1.0		SPTAN1
chr9	128619256.0	128619406.0													2.5656	4.82461	2.63304							ENSG00000197694	SPTAN1	1.0		SPTAN1
chr9	128619285.0	128619666.0							2.91236	5.062	3.07886													ENSG00000197694	SPTAN1	1.0		SPTAN1
chr9	128619375.0	128619783.0										2.49377	4.33591	2.31239										ENSG00000197694	SPTAN1	1.0		SPTAN1
chr9	128619631.0	128619950.0													3.0146	7.994	5.04724							ENSG00000197694	SPTAN1	1.0		SPTAN1
chr9	128619925.0	128620094.0				2.49584	3.63636	1.96788																ENSG00000197694	SPTAN1	1.0		SPTAN1
chr9	128620074.0	128620233.0							2.42696	3.48601	1.71883													ENSG00000197694	SPTAN1	1.0		SPTAN1
chr9	128620846.0	128621269.0													2.6988	6.17394	3.6689							ENSG00000197694	SPTAN1	1.0		SPTAN1
chr9	128620987.0	128621137.0										2.60586	4.63379	2.65548										ENSG00000197694	SPTAN1	1.0		SPTAN1
chr9	128624310.0	128624460.0										2.07254	3.37462	1.58116										ENSG00000197694	SPTAN1	1.0		SPTAN1	1.0	0.0	missense_variant
chr9	128624746.0	128624917.0													2.18045	4.45803	2.45146							ENSG00000197694	SPTAN1	1.0		SPTAN1
chr9	128625514.0	128625717.0							2.30389	3.94345	2.13012													ENSG00000197694	SPTAN1	1.0		SPTAN1
chr9	128627616.0	128627766.0				2.31006	6.88275	5.11453																ENSG00000197694	SPTAN1	1.0		SPTAN1
chr9	128627664.0	128627954.0													2.87988	8.57912	5.49337							ENSG00000197694	SPTAN1	1.0		SPTAN1
chr9	128627666.0	128627819.0							2.36018	4.35826	2.47618													ENSG00000197694	SPTAN1	1.0		SPTAN1
chr9	128627935.0	128628393.0										2.72241	6.25406	4.07246										ENSG00000197694	SPTAN1	1.0		SPTAN1
chr9	128628035.0	128629032.0				3.046335	13.20408	11.292365																ENSG00000197694	SPTAN1	1.0		SPTAN1
chr9	128628076.0	128628490.0							2.44211	5.42168	3.35951													ENSG00000197694	SPTAN1	1.0		SPTAN1
chr9	128628267.0	128628935.0				4.9174	25.13072	22.90276																ENSG00000197694	SPTAN1	1.0		SPTAN1
chr9	128628308.0	128629027.0				5.70578	49.24437	46.9539																ENSG00000197694	SPTAN1	1.0		SPTAN1
chr9	128628474.0	128628639.0							2.13953	3.68051	1.90183													ENSG00000197694	SPTAN1	1.0		SPTAN1
chr9	128628575.0	128628880.0										2.16955	4.20301	2.23146										ENSG00000197694	SPTAN1	1.0		SPTAN1
chr9	128628664.0	128629102.0													2.24796	5.17055	2.95491							ENSG00000197694	SPTAN1	1.0		SPTAN1
chr9	128632039.0	128632377.0										2.0339	5.10148	3.11994										ENSG00000197694	SPTAN1	1.0		SPTAN1
chr9	128632167.0	128632431.0													2.1692	5.05661	2.8843							ENSG00000197694	SPTAN1	1.0		SPTAN1
chr9	128632227.0	128632377.0										2.11921	4.53303	2.48438										ENSG00000197694	SPTAN1	1.0		SPTAN1
chr9	128633257.0	128633529.0													2.13247	4.68993	2.62009							ENSG00000197694	SPTAN1	1.0		SPTAN1
chr9	128634264.0	128634732.0							2.55591	6.2737	4.1429													ENSG00000119333	DYNC2I2	1.0
chr9	128634449.0	128634759.0										2.17742	4.23076	2.33012										ENSG00000119333	DYNC2I2	1.0
chr9	128634585.0	128634841.0													2.11045	4.29622	2.26352							ENSG00000119333	DYNC2I2	1.0
chr9	128634837.0	128635238.0													2.319185	5.368495	3.09423							ENSG00000119333	DYNC2I2	1.0
chr9	128634903.0	128635287.0													2.18079	4.67567	2.6285							ENSG00000119333	DYNC2I2	1.0
chr9	128634917.0	128635847.0							2.44185	5.715796666666667	3.7113166666666664													ENSG00000119333	DYNC2I2	1.0
chr9	128634954.0	128635250.0										2.20345	4.65452	2.59076										ENSG00000119333	DYNC2I2	1.0
chr9	128635083.0	128636630.0				7.2619475	250.6539275	247.6558675																ENSG00000119333	DYNC2I2	1.0			1.0	1.0	non_coding_transcript_exon_variant
chr9	128635096.0	128636384.0				10.052333333333332	523.0271799999999	519.60686																ENSG00000119333	DYNC2I2	1.0			1.0	1.0	non_coding_transcript_exon_variant
chr9	128635251.0	128636496.0				10.489116666666668	343.89893	340.41238333333337																ENSG00000119333	DYNC2I2	1.0			1.0	1.0	non_coding_transcript_exon_variant
chr9	128635359.0	128635921.0										2.6801500000000003	7.58499	5.207190000000001										ENSG00000119333	DYNC2I2	1.0
chr9	128635378.0	128635815.0							2.7060199999999996	6.812265	4.640874999999999													ENSG00000119333	DYNC2I2	1.0
chr9	128635388.0	128635878.0							2.652545	6.142075	4.094635													ENSG00000119333	DYNC2I2	1.0
chr9	128635401.0	128635583.0													2.67922	7.54688	4.7691							ENSG00000119333	DYNC2I2	1.0
chr9	128635419.0	128635664.0													2.50447	6.49981	3.88704							ENSG00000119333	DYNC2I2	1.0
chr9	128635420.0	128635832.0										3.13161	9.43288	7.0511										ENSG00000119333	DYNC2I2	1.0
chr9	128635443.0	128635825.0													2.5811	7.12066	4.41887							ENSG00000119333	DYNC2I2	1.0
chr9	128635616.0	128635779.0										2.20446	5.76182	3.64501										ENSG00000119333	DYNC2I2	1.0
chr9	128636016.0	128636224.0										2.81577	7.7831	5.49028										ENSG00000119333	DYNC2I2	1.0
chr9	128636056.0	128636642.0							2.12295	3.73141	1.93954													ENSG00000119333	DYNC2I2	1.0
chr9	128636880.0	128637053.0													2.77027	8.61194	5.66305							ENSG00000119333	DYNC2I2	1.0
chr9	128636901.0	128637063.0							2.22841	4.52343	2.56114													ENSG00000119333	DYNC2I2	1.0
chr9	128637754.0	128637963.0										3.11015	9.14466	6.77915										ENSG00000119333	DYNC2I2	1.0
chr9	128640289.0	128640439.0							2.22618	4.17549	2.30408													ENSG00000119333	DYNC2I2	1.0
chr9	128640322.0	128640625.0													2.80561	7.74215	4.82727							ENSG00000119333	DYNC2I2	1.0
chr9	128640363.0	128640545.0										2.28297	5.90858	3.77537										ENSG00000119333	DYNC2I2	1.0
chr9	128640654.0	128640848.0							2.25933	4.05051	2.16582													ENSG00000119333	DYNC2I2	1.0
chr9	128641001.0	128641152.0							2.32687	4.0087	2.1574													ENSG00000119333	DYNC2I2	1.0
chr9	128641047.0	128641250.0										2.41663	4.79581	2.68064										ENSG00000119333	DYNC2I2	1.0
chr9	128641587.0	128641881.0				2.56125	4.96049	3.1903																ENSG00000119333	DYNC2I2	1.0
chr9	128641654.0	128641848.0													2.6988	6.17394	3.66287							ENSG00000119333	DYNC2I2	1.0
chr9	128642917.0	128643143.0							2.43196	4.30488	2.41967													ENSG00000119333	DYNC2I2	1.0
chr9	128643499.0	128644117.0				2.54007	6.357925	4.56145																ENSG00000119333	DYNC2I2	1.0
chr9	128643708.0	128643889.0													2.50965	5.23658	3.00815							ENSG00000119333	DYNC2I2	1.0
chr9	128643763.0	128644100.0				2.30103	4.0641549999999995	2.357855																ENSG00000119333	DYNC2I2	1.0
chr9	128643952.0	128644212.0													2.53421	5.17155	2.91912							ENSG00000119333	DYNC2I2	1.0
chr9	128644279.0	128644553.0										2.45524	4.78239	2.66877										ENSG00000119333	DYNC2I2	1.0
chr9	128644316.0	128644603.0							2.34244	4.05282	2.23021													ENSG00000119333	DYNC2I2	1.0
chr9	128644407.0	128644749.0							2.247955	3.66795	1.86291													ENSG00000119333	DYNC2I2	1.0
chr9	128644541.0	128644747.0													2.86006	6.71563	4.0835							ENSG00000119333	DYNC2I2	1.0
chr9	128644593.0	128644821.0													2.95983	7.04441	4.35565							ENSG00000119333	DYNC2I2	1.0
chr9	128646019.0	128646239.0													2.52404	4.56121	2.47166							ENSG00000119333	DYNC2I2	1.0
chr9	128647184.0	128647362.0										2.33161	3.64836	1.81183										ENSG00000119333	DYNC2I2	1.0
chr9	128647184.0	128647453.0													3.1386	6.60061	3.98971							ENSG00000119333	DYNC2I2	1.0
chr9	128647202.0	128647492.0										3.84571	8.7023	6.35393										ENSG00000119333	DYNC2I2	1.0
chr9	128647820.0	128648087.0													2.53757	4.30715	2.26352							ENSG00000119333	DYNC2I2	1.0						0.002336	1.0
chr9	128648028.0	128648226.0										3.11864	6.54613	4.20131										ENSG00000119333	DYNC2I2	1.0
chr9	128648286.0	128648645.0				10.57388	79.60206	76.98287																ENSG00000119333	DYNC2I2	1.0
chr9	128648291.0	128648548.0							3.32805	6.6693	4.49294													ENSG00000119333	DYNC2I2	1.0
chr9	128648291.0	128648958.0				12.96375	115.12359	112.51478																ENSG00000119333	DYNC2I2	1.0
chr9	128648305.0	128648677.0				8.32342	42.36147	39.95443																ENSG00000119333	DYNC2I2	1.0
chr9	128648326.0	128648508.0													2.72031	4.76963	2.63151							ENSG00000119333	DYNC2I2	1.0
chr9	128648377.0	128648533.0							2.47093	3.85835	2.05866													ENSG00000119333	DYNC2I2	1.0
chr9	128648383.0	128648533.0										2.56381	3.93063	2.06466										ENSG00000119333	DYNC2I2	1.0
chr9	128648387.0	128648548.0										2.73438	6.29454	4.0955										ENSG00000119333	DYNC2I2	1.0
chr9	128648393.0	128648568.0										3.65535	9.20718	6.68578										ENSG00000119333	DYNC2I2	1.0
chr9	128648393.0	128648604.0							4.53033	11.64667	9.33612													ENSG00000119333	DYNC2I2	1.0
chr9	128648768.0	128648942.0							2.87443	5.15112	3.15292													ENSG00000119333	DYNC2I2	1.0
chr9	128648803.0	128648958.0				2.78481	5.44089	3.64885																ENSG00000119333	DYNC2I2	1.0
chr9	128651968.0	128652151.0										2.63483	6.57795	4.34967										ENSG00000119333	DYNC2I2	1.0
chr9	128653190.0	128653340.0													3.00666	5.85437	3.40661							ENSG00000119333	DYNC2I2	1.0
chr9	128654082.0	128654265.0													3.57936	8.25176	5.21485							ENSG00000119333	DYNC2I2	1.0
chr9	128654103.0	128654253.0							2.52747	4.86042	2.86727													ENSG00000119333	DYNC2I2	1.0
chr9	128654150.0	128654352.0													2.59275	4.44797	2.44324							ENSG00000119333	DYNC2I2	1.0
chr9	128654376.0	128655126.0													3.29301	7.01714	4.26695							ENSG00000119333	DYNC2I2	1.0
chr9	128654532.0	128654930.0													2.86567	5.4854	3.17998							ENSG00000119333	DYNC2I2	1.0
chr9	128654692.0	128654843.0										2.13523	3.45942	1.6529										ENSG00000119333	DYNC2I2	1.0
chr9	128655969.0	128656171.0							2.37869	4.67336	2.73994													ENSG00000119333	DYNC2I2	1.0
chr9	128656000.0	128656169.0										2.514345	5.644175	3.5481049999999996										ENSG00000119333	DYNC2I2	1.0
chr9	128656019.0	128656204.0				2.8508	15.31727	13.35387																ENSG00000119333	DYNC2I2	1.0
chr9	128656021.0	128656171.0													2.75103	5.01307	2.82753							ENSG00000119333	DYNC2I2	1.0
chr9	128656043.0	128656193.0				2.49716	7.73765	5.84359																ENSG00000119333	DYNC2I2	1.0
chr9	128656044.0	128656202.0				2.41142	7.95138	6.09661																ENSG00000119333	DYNC2I2	1.0
chr9	128656392.0	128657234.0				14.34265	196.99384	193.83694																ENSG00000119333	DYNC2I2	0.54
chr9	128656428.0	128657234.0				15.11919	323.749655	320.59042999999997																ENSG00000119333	DYNC2I2	0.52
chr9	128656438.0	128657226.0				13.663175	210.086585	206.9216																ENSG00000119333	DYNC2I2	0.52
chr9	128656474.0	128656711.0													3.25424	7.12781	4.42248							ENSG00000119333	DYNC2I2	1.0
chr9	128656494.0	128656846.0													3.65351	9.95123	6.84981							ENSG00000119333	DYNC2I2	1.0
chr9	128656494.0	128657210.0							8.987935	59.688785	56.77027													ENSG00000119333	DYNC2I2		0.51
chr9	128656494.0	128657215.0										9.145025	64.971045	61.767745										ENSG00000119333	DYNC2I2		0.51
chr9	128656528.0	128657178.0							5.528365	24.492325	21.77989													ENSG00000119333	DYNC2I2		0.51
chr9	128656535.0	128657228.0										6.86373	39.838195	36.74875										ENSG00000119333	DYNC2I2		0.55
chr9	128656556.0	128657228.0							7.478114999999999	38.943475	36.051555													ENSG00000119333	DYNC2I2		0.57
chr9	128656561.0	128657178.0										5.39723	33.154715	30.02212										ENSG00000119333	DYNC2I2		0.54
chr9	128656943.0	128657182.0													5.37956	20.17817	16.53132							ENSG00000119333	DYNC2I2		1.0
chr9	128657009.0	128657200.0													2.99674	6.2099	3.72065							ENSG00000119333	DYNC2I2		1.0
chr9	128659857.0	128660020.0										2.37258	4.9112	2.7832										ENSG00000119333	DYNC2I2		1.0
chr9	128659872.0	128660053.0													2.86349	5.30183	3.00837							ENSG00000119333	DYNC2I2		1.0
chr9	128661624.0	128661800.0							2.37826	4.15399	2.28466													ENSG00000119333	DYNC2I2		1.0
chr9	128662827.0	128663008.0										2.54521	4.3267	2.304
chr9	128662828.0	128663017.0				2.57038	4.68907	3.0258
chr9	128663222.0	128663372.0													2.59275	4.44797	2.44324
chr9	128663257.0	128663540.0													2.67113	4.80522	2.61746
chr9	128663334.0	128663615.0							3.07048	6.21642	4.08962
chr9	128664150.0	128664476.0										2.525125	3.99768	2.06848															1.0	0.0	intron_variant
chr9	128664196.0	128664540.0							2.42696	3.48601	1.71883																		1.0	0.0	intron_variant
chr9	128666293.0	128666911.0				4.864015	18.4366	16.43412
chr9	128666436.0	128666921.0				5.426394999999999	20.534745	18.523725
chr9	128666660.0	128666907.0				5.78206	19.12525	16.98251
chr9	128668363.0	128668526.0													3.1386	6.60061	3.98971
chr9	128668363.0	128668531.0										2.56898	5.57968	3.50889
chr9	128668405.0	128668565.0				2.61845	4.82089	3.15312
chr9	128668823.0	128669004.0													3.54798	8.40615	5.34661
chr9	128668840.0	128668994.0										3.00971	7.78395	5.39309
chr9	128668854.0	128669010.0													3.20536	6.99183	4.28593
chr9	128669655.0	128669902.0										2.59611	5.51881	3.45692
chr9	128670034.0	128670201.0							2.8957	5.20315	3.1751
chr9	128670036.0	128670247.0										2.52427	5.28454	3.25066
chr9	128671059.0	128671344.0							3.04811	5.76644	3.67173
chr9	128671123.0	128671306.0										2.47923	3.73894	1.84006
chr9	128671129.0	128671324.0										2.81426	6.91007	4.62926
chr9	128671130.0	128671280.0													2.72031	4.76963	2.63151
chr9	128671187.0	128671414.0							2.42696	3.48601	1.71883
chr9	128673321.0	128673630.0				5.23317	17.82449	15.82073
chr9	128673328.0	128673550.0				3.895	8.55982	6.64009
chr9	128673381.0	128673550.0				3.01135	5.67488	3.90945
chr9	128674925.0	128675097.0													2.86349	5.30183	3.00837
chr9	128674950.0	128675100.0				2.95809	5.1689	3.38626
chr9	128675461.0	128675663.0													3.20536	6.99183	4.28593
chr9	128675503.0	128675848.0													2.72031	4.76963	2.63151
chr9	128675616.0	128675818.0							2.58876	3.9868	2.13746
chr9	128679802.0	128679996.0													2.53757	4.30715	2.26352
chr9	128679843.0	128680054.0													2.69403	5.02642	2.83872
chr9	128679843.0	128680066.0													3.36927	7.66892	4.82374
chr9	128679871.0	128680034.0										2.81266	6.55772	4.33195
chr9	128683369.0	128683962.0				3.71381	38.267955	36.15388
chr9	128683435.0	128683585.0													2.53646	4.44988	2.38018
chr9	128683588.0	128683986.0				6.31261	76.39672	73.74887
chr9	128683651.0	128683903.0							3.10009	8.90417	6.59398
chr9	128683653.0	128683962.0							5.80357	29.71443	27.0833
chr9	128683671.0	128683979.0				5.23631	59.90587	57.4115
chr9	128683753.0	128683909.0							2.4	4.6105	2.69346
chr9	128683796.0	128683952.0													2.45072	4.63135	2.57347
chr9	128684147.0	128685191.0				9.25023	191.293845	188.198975																ENSG00000119335	SET		0.93	SET
chr9	128684156.0	128685179.0				5.81222	96.4232825	93.9217075																ENSG00000119335	SET		0.94	SET
chr9	128684156.0	128685185.0				6.164180000000001	137.70527333333334	135.15935333333334																ENSG00000119335	SET		0.94	SET
chr9	128684422.0	128684602.0							2.07069	4.0458	2.16176													ENSG00000119335	SET		1.0	SET
chr9	128684446.0	128685343.0													2.79518	6.67086	4.02767							ENSG00000119335	SET		1.0	SET
chr9	128684452.0	128685101.0							2.76851	9.67936	7.550775													ENSG00000119335	SET		1.0	SET
chr9	128684577.0	128684755.0										2.19847	5.29448	3.25956										ENSG00000119335	SET		1.0	SET
chr9	128684675.0	128685338.0													2.64362	5.6725	3.3333							ENSG00000119335	SET		1.0	SET
chr9	128684861.0	128685147.0							3.37316	12.86922	10.3998													ENSG00000119335	SET		1.0	SET
chr9	128684884.0	128685113.0							3.98151	17.91138	15.34139													ENSG00000119335	SET		1.0	SET
chr9	128684950.0	128685197.0													3.06905	7.79466	4.9587							ENSG00000119335	SET		1.0	SET
chr9	128685530.0	128685739.0													2.44141	4.87548	2.67529							ENSG00000119335	SET		1.0	SET
chr9	128688390.0	128688618.0													3.5468	10.81098	7.28494							ENSG00000119335	SET		1.0	SET
chr9	128688424.0	128689272.0													3.60708	12.503285000000002	9.63797							ENSG00000119335	SET		0.94	SET	1.0	1.0	intron_variant
chr9	128688424.0	128689323.0							9.47701	84.66058	81.30389													ENSG00000119335	SET		0.89	SET	1.0	1.0	intron_variant
chr9	128688424.0	128689378.0							6.443475	54.451075	51.79793													ENSG00000119335	SET		0.84	SET	1.0	1.0	intron_variant
chr9	128688468.0	128689686.0										9.56641	87.56449	84.1667										ENSG00000119335	SET		0.62	SET	1.0	1.0	intron_variant
chr9	128688518.0	128688787.0										2.05376	4.45367	2.59041										ENSG00000119335	SET		1.0	SET
chr9	128688573.0	128689318.0							5.391285	33.595925	30.85107													ENSG00000119335	SET		0.87	SET	1.0	1.0	intron_variant
chr9	128688893.0	128689374.0				7.84132	178.84958	176.03159																ENSG00000119335	SET		0.68	SET	1.0	1.0	intron_variant
chr9	128688898.0	128689333.0				4.0466	39.66838	37.33266																ENSG00000119335	SET		0.74	SET	1.0	1.0	intron_variant
chr9	128688905.0	128689259.0													2.83104	6.847695	4.22211							ENSG00000119335	SET		0.9	SET	1.0	1.0	intron_variant
chr9	128688906.0	128689333.0				5.66071	67.92609	65.33002																ENSG00000119335	SET		0.74	SET	1.0	1.0	intron_variant
chr9	128688916.0	128689512.0										9.63941	85.62931	82.12378										ENSG00000119335	SET		0.51	SET	1.0	1.0	intron_variant
chr9	128688923.0	128689323.0										8.35124	78.09013	74.45849										ENSG00000119335	SET		0.75	SET	1.0	1.0	intron_variant
chr9	128690205.0	128690748.0				3.434535	13.83948	11.794775																ENSG00000119335	SET	1.0		SET
chr9	128690227.0	128690727.0				4.13243	23.05936	20.92929																ENSG00000119335	SET	1.0		SET
chr9	128690227.0	128690744.0				3.531585	23.830705	21.76103																ENSG00000119335	SET	1.0		SET
chr9	128690240.0	128690645.0							2.29168	4.6935	2.772235													ENSG00000119335	SET	1.0		SET
chr9	128690248.0	128690632.0							2.61379	6.03684	3.91279													ENSG00000119335	SET	1.0		SET
chr9	128695588.0	128695999.0													3.27506	7.18545	4.42248							ENSG00000119335	SET	1.0		SET
chr9	128696473.0	128696766.0							2.68139	4.35286	2.43633
chr9	128696551.0	128696897.0													2.59275	4.44797	2.44324
chr9	128696972.0	128697600.0													2.53757	4.30715	2.26352
chr9	128697161.0	128697608.0				2.29178	6.30767	4.5624
chr9	128697171.0	128697720.0							3.04811	5.76644	3.67173
chr9	128697179.0	128697641.0				2.5859249999999996	5.78024	3.96578
chr9	128697233.0	128697702.0				2.44585	6.199120000000001	4.422945
chr9	128697297.0	128697614.0										2.92943	5.83736	3.58798
chr9	128698438.0	128698623.0													3.08989	6.26799	3.74529							ENSG00000160447	PKN3		1.0
chr9	128699401.0	128699551.0													2.62707	5.15421	2.96381							ENSG00000160447	PKN3		1.0
chr9	128702175.0	128703798.0				5.5680000000000005	80.71503	78.18222																ENSG00000160447	PKN3	0.8
chr9	128702177.0	128703811.0				6.229616666666666	127.49370666666668	124.98406666666666																ENSG00000160447	PKN3	0.8
chr9	128702197.0	128702815.0				11.55221	210.7359	207.52669																ENSG00000160447,ENSG00000160447	PKN3,PKN3	0.5	0.5
chr9	128702211.0	128702933.0							5.010935	36.462309999999995	34.02555													ENSG00000160447	PKN3	0.6
chr9	128702249.0	128703413.0										5.7350449999999995	41.430685	38.688885										ENSG00000160447	PKN3	0.78
chr9	128702285.0	128702769.0							6.55172	46.42967	43.44809													ENSG00000160447	PKN3	0.55
chr9	128702298.0	128702942.0							5.39046	32.73233	29.89152													ENSG00000160447	PKN3	0.68
chr9	128702331.0	128702815.0										5.08766	29.56419	26.60408										ENSG00000160447	PKN3	0.64
chr9	128702334.0	128702721.0													3.21543	9.34524	6.30868							ENSG00000160447	PKN3	0.56
chr9	128702334.0	128702784.0										4.31105	26.51501	23.4786										ENSG00000160447	PKN3	0.62
chr9	128702964.0	128703731.0				3.883315	29.345695	27.07667																ENSG00000160447	PKN3	1.0
chr9	128703069.0	128703286.0							2.53741	7.21939	5.0814													ENSG00000160447	PKN3	1.0
chr9	128703071.0	128703243.0							2.22531	4.964	2.98307													ENSG00000160447	PKN3	1.0
chr9	128703347.0	128703755.0							3.33107	12.88544	10.43936													ENSG00000160447	PKN3	1.0
chr9	128703362.0	128704130.0							2.57245	7.218775	5.054215													ENSG00000160447	PKN3	1.0
chr9	128703393.0	128703778.0							2.33539	5.90347	3.85217													ENSG00000160447	PKN3	1.0
chr9	128705035.0	128705223.0										2.08633	4.10478	2.15397										ENSG00000160447	PKN3	1.0
chr9	128705087.0	128705534.0													2.99456	8.1121	5.23929							ENSG00000160447	PKN3	1.0
chr9	128705451.0	128705789.0													2.56528	5.71587	3.34508							ENSG00000160447	PKN3	1.0
chr9	128705468.0	128705618.0							2.07111	4.14378	2.27559													ENSG00000160447	PKN3	1.0
chr9	128705483.0	128705658.0										2.3969	5.91236	3.63448										ENSG00000160447	PKN3	1.0
chr9	128706996.0	128707325.0													3.23887	8.793	5.67275							ENSG00000160447	PKN3	1.0
chr9	128707013.0	128707244.0										2.03745	4.65997	2.75226										ENSG00000160447	PKN3	1.0
chr9	128707039.0	128707209.0							2.21377	4.91733	2.96579													ENSG00000160447	PKN3	1.0
chr9	128707104.0	128707277.0										2.36644	5.65744	3.42491										ENSG00000160447	PKN3	1.0
chr9	128707106.0	128707276.0										2.05882	3.90585	2.06466										ENSG00000160447	PKN3	1.0
chr9	128707219.0	128707722.0													2.76987	6.85273	4.16371							ENSG00000160447	PKN3	1.0
chr9	128712499.0	128712999.0													2.51119	5.475664999999999	3.20168							ENSG00000160447	PKN3	1.0
chr9	128712503.0	128713566.0				2.6403600000000003	8.163915	6.35405																ENSG00000160447	PKN3	1.0
chr9	128712528.0	128712706.0													2.58621	5.18499	2.92994							ENSG00000160447	PKN3	1.0
chr9	128712551.0	128713768.0				2.3748	6.0554925	4.27665																ENSG00000160447	PKN3	1.0
chr9	128712639.0	128712848.0										2.40688	4.23452	2.33344										ENSG00000160447	PKN3	1.0
chr9	128712666.0	128712863.0										2.4666	4.81758	2.69981										ENSG00000160447	PKN3	1.0
chr9	128712703.0	128713133.0							2.2673	3.60338	1.80604													ENSG00000160447	PKN3	1.0
chr9	128712795.0	128713032.0							3.07406	8.40685	6.11065													ENSG00000160447	PKN3	1.0
chr9	128712877.0	128713164.0													3.01171	7.02098	4.31143							ENSG00000160447	PKN3	1.0
chr9	128713069.0	128713773.0										2.488945	5.173735000000001	3.004385										ENSG00000160447	PKN3	1.0
chr9	128713109.0	128713598.0							2.84576	6.13836	4.07441													ENSG00000160447	PKN3	1.0
chr9	128713142.0	128713550.0													2.60618	5.70431	3.33608							ENSG00000160447	PKN3	1.0
chr9	128713178.0	128713588.0							2.97834	8.05154	5.78058													ENSG00000160447	PKN3	1.0
chr9	128713237.0	128713689.0				2.20412	3.88055	2.18036																ENSG00000160447	PKN3	1.0
chr9	128713279.0	128713537.0													3.9299	12.45848	9.16262							ENSG00000160447	PKN3	1.0
chr9	128713279.0	128713731.0										2.46211	4.59803	2.63685										ENSG00000160447	PKN3	1.0
chr9	128713340.0	128713743.0													2.87707	7.66997	4.8246							ENSG00000160447	PKN3	1.0
chr9	128713459.0	128713682.0										2.16517	5.03895	3.06591										ENSG00000160447	PKN3	1.0
chr9	128713948.0	128714209.0													2.29358	4.3966	2.38487							ENSG00000160447	PKN3	1.0
chr9	128714346.0	128714581.0							3.0871	7.45684	5.30926													ENSG00000160447	PKN3	1.0
chr9	128714711.0	128714861.0				2.20501	5.43403	3.68809																ENSG00000160447	PKN3	1.0
chr9	128715019.0	128715319.0				2.20354	5.53735	3.78781																ENSG00000160447	PKN3	1.0
chr9	128715062.0	128715212.0							2.63852	5.49995	3.43172													ENSG00000160447	PKN3	1.0
chr9	128715189.0	128715461.0													2.8396	8.23042	5.24489							ENSG00000160447	PKN3	1.0
chr9	128715236.0	128715474.0													2.40616	4.76209	2.61746							ENSG00000160447	PKN3	1.0
chr9	128716626.0	128716956.0				2.77481	12.67912	10.75941																ENSG00000160447	PKN3	1.0
chr9	128716703.0	128716908.0				1.91929	4.26755	2.59559																ENSG00000160447	PKN3	1.0
chr9	128718136.0	128718291.0										2.10119	5.05472	3.0796										ENSG00000160447	PKN3	1.0
chr9	128720371.0	128720521.0							1.86964	3.80298	2.00982													ENSG00000160447	PKN3	1.0
chr9	128721924.0	128722098.0													2.29265	5.47487	3.12145							ENSG00000160446	ZDHHC12	1.0
chr9	128723604.0	128724406.0										8.32823	77.93588	74.49081										ENSG00000160446	ZDHHC12	0.65
chr9	128723744.0	128724302.0													2.76968	8.1032	5.13116							ENSG00000160446	ZDHHC12	0.69
chr9	128723802.0	128725239.0				8.564125	270.15736	266.85833																ENSG00000160446	ZDHHC12		0.77		1.0	1.0	intron_variant
chr9	128723802.0	128725249.0				9.010755	249.890635	246.60258																ENSG00000160446	ZDHHC12		0.78		1.0	1.0	intron_variant
chr9	128723803.0	128724449.0							4.92239	41.775545	39.07755													ENSG00000160446,ENSG00000160446	ZDHHC12,ZDHHC12	0.5	0.5
chr9	128723803.0	128725249.0				9.48399	463.408215	460.063775																ENSG00000160446	ZDHHC12		0.78		1.0	1.0	intron_variant
chr9	128723866.0	128724388.0										3.75401	21.90097	18.94782										ENSG00000160446,ENSG00000160446	ZDHHC12,ZDHHC12	0.5	0.5
chr9	128723883.0	128724357.0													5.20398	32.77588	28.72443							ENSG00000160446	ZDHHC12	0.51
chr9	128723894.0	128724485.0							8.40825	90.95384	87.5487													ENSG00000160446	ZDHHC12		0.61
chr9	128723894.0	128724529.0										8.12536	78.68006	75.35323										ENSG00000160446	ZDHHC12		0.63
chr9	128723971.0	128724489.0							10.71245	138.81316	135.39197													ENSG00000160446	ZDHHC12		0.7
chr9	128724642.0	128724999.0										2.44921	7.48976	5.2112										ENSG00000160446	ZDHHC12		1.0		1.0	1.0	intron_variant
chr9	128724700.0	128725239.0							3.03104	13.86807	11.39276													ENSG00000160446	ZDHHC12		1.0		1.0	1.0	intron_variant
chr9	128724702.0	128725260.0							2.75591	11.04816	8.63521													ENSG00000160446	ZDHHC12		1.0		1.0	1.0	intron_variant
chr9	128724865.0	128725209.0							3.58556	20.9583	18.45311													ENSG00000160446	ZDHHC12		1.0		1.0	1.0	intron_variant
chr9	128724934.0	128725406.0										2.14164	5.86498	3.73648										ENSG00000160446	ZDHHC12		1.0		1.0	1.0	intron_variant
chr9	128725805.0	128725955.0													2.5974	7.19191	4.41244							ENSG00000160446	ZDHHC12		1.0
chr9	128729313.0	128729693.0							3.37278	14.89526	12.50534
chr9	128729327.0	128729663.0							3.13676	12.10474	9.65865
chr9	128729372.0	128729698.0							2.77603	9.14616	6.8276
chr9	128729796.0	128730039.0							3.39297	14.55559	12.17489													ENSG00000160445	ZER1	1.0
chr9	128729879.0	128730034.0							2.01478	3.92471	2.0566													ENSG00000160445	ZER1	1.0
chr9	128730224.0	128730374.0													2.31692	4.84154	2.76248							ENSG00000160445	ZER1	1.0
chr9	128730273.0	128730544.0										2.18671	4.15441	2.26225										ENSG00000160445	ZER1	1.0
chr9	128730512.0	128730726.0										2.47197	7.46954	5.12073										ENSG00000160445	ZER1	1.0
chr9	128730518.0	128730779.0										2.06101	3.62718	1.79417										ENSG00000160445	ZER1	1.0
chr9	128730569.0	128730858.0													2.33871	5.04443	2.85319							ENSG00000160445	ZER1	1.0
chr9	128731217.0	128731417.0													2.28013	4.70969	2.5928							ENSG00000160445	ZER1	1.0
chr9	128731230.0	128731401.0													2.44435	5.29366	3.07763							ENSG00000160445	ZER1	1.0
chr9	128733212.0	128733737.0				14.99873	235.98877	232.73096																ENSG00000160445	ZER1	1.0
chr9	128733212.0	128733763.0				16.09608	367.31674	364.0575																ENSG00000160445	ZER1	1.0
chr9	128733214.0	128733740.0				16.29458	234.49042	231.20546																ENSG00000160445	ZER1	1.0
chr9	128733231.0	128733763.0							6.60702	47.20266	44.38363													ENSG00000160445	ZER1	1.0
chr9	128733241.0	128733656.0							6.19293	37.00776	34.13755													ENSG00000160445	ZER1	1.0
chr9	128733241.0	128733680.0										3.35993	11.00962	8.41873										ENSG00000160445	ZER1	1.0
chr9	128733241.0	128733684.0							6.48812	42.04583	39.08869													ENSG00000160445	ZER1	1.0
chr9	128733241.0	128733693.0										3.51931	11.90245	9.43115										ENSG00000160445	ZER1	1.0
chr9	128733405.0	128733693.0													2.7027	6.67454	4.04858							ENSG00000160445	ZER1	1.0
chr9	128733477.0	128733676.0													2.91627	7.45168	4.64327							ENSG00000160445	ZER1	1.0
chr9	128734914.0	128735145.0										2.22081	5.28241	3.24891										ENSG00000160445	ZER1	1.0
chr9	128734967.0	128735452.0													2.52427	5.28454	3.00837							ENSG00000160445	ZER1	1.0
chr9	128735234.0	128735712.0										2.4819	4.86491	2.7418										ENSG00000160445	ZER1	1.0
chr9	128735451.0	128735697.0										4.38972	15.28311	12.71886										ENSG00000160445	ZER1	1.0
chr9	128737324.0	128737511.0										2.19378	4.61743	2.73213										ENSG00000160445	ZER1	1.0
chr9	128739632.0	128739932.0													4.11478	13.39747	10.04852							ENSG00000160445	ZER1	1.0
chr9	128739632.0	128740062.0							2.66312	4.78425	2.79781													ENSG00000160445	ZER1	1.0
chr9	128739692.0	128740071.0													2.575085	5.33564	3.06828							ENSG00000160445	ZER1	1.0
chr9	128739707.0	128740059.0													3.32378	8.42471	5.36166							ENSG00000160445	ZER1	1.0
chr9	128741193.0	128742111.0				2.84061	6.47488	4.72545																ENSG00000160445	ZER1	1.0
chr9	128741269.0	128741819.0													2.6253	4.99427	2.8332							ENSG00000160445	ZER1	1.0
chr9	128741284.0	128741612.0										2.49653	4.06038	2.11564										ENSG00000160445	ZER1	1.0
chr9	128741427.0	128741964.0													2.916935	6.7864249999999995	4.1367449999999995							ENSG00000160445	ZER1	1.0
chr9	128741565.0	128741874.0				2.62774	4.38223	2.65912																ENSG00000160445	ZER1	1.0
chr9	128741594.0	128741940.0							2.65096	4.43863	2.53905													ENSG00000160445	ZER1	1.0
chr9	128741606.0	128742046.0							2.74537	4.99841	2.96912													ENSG00000160445	ZER1	1.0
chr9	128741989.0	128742891.0				2.7997866666666664	5.95008	4.177016666666667																ENSG00000160445	ZER1	1.0
chr9	128742187.0	128742338.0				2.80443	4.97881	3.20286																ENSG00000160445	ZER1	1.0
chr9	128742188.0	128742423.0													3.09221	7.47325	4.64627							ENSG00000160445	ZER1	1.0
chr9	128742394.0	128743131.0				3.818395	11.96075	10.059565																ENSG00000160445	ZER1	1.0
chr9	128742452.0	128742605.0										2.54301	4.02916	2.15158										ENSG00000160445	ZER1	1.0
chr9	128742507.0	128742672.0							2.58876	3.9868	2.13746													ENSG00000160445	ZER1	1.0
chr9	128742677.0	128742864.0										2.44435	5.29366	3.25882										ENSG00000160445	ZER1	1.0
chr9	128743425.0	128743603.0				2.59366	4.29915	2.57979																ENSG00000160445	ZER1	1.0
chr9	128743465.0	128743645.0										2.6335	4.39625	2.36497										ENSG00000160445	ZER1	1.0
chr9	128743493.0	128743647.0													2.82353	5.89639	3.51608							ENSG00000160445	ZER1	1.0
chr9	128743502.0	128743788.0							2.70848	4.74003	2.78008													ENSG00000160445	ZER1	1.0
chr9	128744755.0	128745037.0													2.40819	4.10562	2.15741							ENSG00000160445	ZER1	1.0
chr9	128747331.0	128747500.0							2.91693	5.98661	3.86593													ENSG00000160445	ZER1	1.0
chr9	128747331.0	128747510.0				3.6156	11.5575	9.59697																ENSG00000160445	ZER1	1.0
chr9	128747353.0	128747519.0				3.34262	7.37131	5.4938																ENSG00000160445	ZER1	1.0
chr9	128750374.0	128750536.0										2.99523	6.01514	3.86739										ENSG00000160445	ZER1	1.0
chr9	128750496.0	128751104.0				3.28185	9.37817	7.47896																ENSG00000160445	ZER1	1.0
chr9	128750784.0	128751339.0							3.00481	6.61562	4.44233													ENSG00000160445	ZER1	1.0
chr9	128750895.0	128751101.0													2.64392	6.45635	3.92275							ENSG00000160445	ZER1	1.0
chr9	128751238.0	128751646.0				2.48619	4.03478	2.32742																ENSG00000160445	ZER1	1.0
chr9	128751264.0	128751475.0				2.64901	6.00414	4.22821																ENSG00000160445	ZER1	1.0
chr9	128751295.0	128751803.0													2.311495	4.763	2.6530500000000004							ENSG00000160445	ZER1	1.0
chr9	128751339.0	128751489.0							2.5195	4.54864	2.63789													ENSG00000160445	ZER1	1.0
chr9	128751896.0	128752084.0				2.47593	4.00935	2.30317																ENSG00000160445	ZER1	1.0
chr9	128752728.0	128753135.0				2.39268	3.67122	2.00099																ENSG00000160445	ZER1	1.0
chr9	128753051.0	128753293.0										2.28571	4.01154	2.07397										ENSG00000160445	ZER1	1.0
chr9	128753397.0	128753676.0										2.44957	3.80744	1.99766										ENSG00000160445	ZER1	1.0
chr9	128753460.0	128753935.0							2.83019	5.39139	3.38724													ENSG00000160445	ZER1	1.0
chr9	128753510.0	128753786.0				2.51509	5.11085	3.4334																ENSG00000160445	ZER1	1.0
chr9	128755029.0	128755430.0													2.78219	7.64749	4.8064							ENSG00000160445	ZER1	1.0
chr9	128755148.0	128755365.0										2.39282	4.58807	2.53233										ENSG00000160445	ZER1	1.0
chr9	128755207.0	128755362.0										2.49307	6.59251	4.34967										ENSG00000160445	ZER1	1.0
chr9	128755212.0	128755410.0							2.63158	4.70152	2.76603													ENSG00000160445	ZER1	1.0
chr9	128755857.0	128756064.0													2.82116	6.58612	3.97269							ENSG00000160445	ZER1	1.0
chr9	128757808.0	128757958.0							2.42057	3.60488	1.80714													ENSG00000160445	ZER1	1.0
chr9	128758396.0	128758546.0				2.6335	4.39625	2.66454																ENSG00000160445	ZER1	1.0
chr9	128758708.0	128758858.0				2.38806	3.53017	1.86733																ENSG00000160445	ZER1	1.0
chr9	128758713.0	128758978.0										2.39521	4.07048	2.12436										ENSG00000160445	ZER1	1.0
chr9	128758718.0	128758868.0													2.48139	5.00348	2.82017							ENSG00000160445	ZER1	1.0
chr9	128762189.0	128762569.0													2.52583	4.71085	2.63151							ENSG00000160445	ZER1	1.0
chr9	128762231.0	128762485.0										2.52278	4.12518	2.17101										ENSG00000160445	ZER1	1.0
chr9	128762404.0	128762554.0													2.40051	3.9531	2.03375							ENSG00000160445	ZER1	1.0
chr9	128762734.0	128763642.0										2.20212	4.42835	2.56832										ENSG00000160445	ZER1	1.0
chr9	128763185.0	128763602.0													2.77492	6.26158	3.76276							ENSG00000160445	ZER1	1.0
chr9	128763291.0	128763655.0							2.54958	4.19114	2.29168													ENSG00000160445	ZER1	1.0
chr9	128763343.0	128763493.0													2.52404	4.56121	2.47166							ENSG00000160445	ZER1	1.0
chr9	128763413.0	128763590.0										2.55034	4.33981	2.31578										ENSG00000160445	ZER1	1.0
chr9	128764226.0	128764842.0				4.09556	14.47473	12.52473																ENSG00000160445	ZER1	1.0
chr9	128764234.0	128764757.0				2.87611	6.40977	4.61177																ENSG00000160445	ZER1	1.0
chr9	128764492.0	128764831.0				2.62774	4.38223	2.65912																ENSG00000160445	ZER1	1.0
chr9	128764546.0	128764705.0							2.47074	4.13528	2.2739													ENSG00000160445	ZER1	1.0
chr9	128764553.0	128764910.0							2.73411	4.96923	2.96442													ENSG00000160445	ZER1	1.0
chr9	128764603.0	128764877.0										2.27006	4.79133	2.84978										ENSG00000160445	ZER1	1.0
chr9	128765010.0	128765286.0							2.65004	4.28002	2.40474													ENSG00000160445	ZER1	1.0
chr9	128765186.0	128765414.0													2.4447	4.34053	2.29076							ENSG00000160445	ZER1	1.0
chr9	128765572.0	128765738.0				2.43767	4.45652	2.77602																ENSG00000160445	ZER1	1.0
chr9	128765910.0	128766070.0										2.61628	4.35434	2.43894										ENSG00000160445	ZER1	1.0
chr9	128765967.0	128766117.0													2.4186	4.93581	2.80222							ENSG00000160445	ZER1	1.0
chr9	128767635.0	128767785.0										2.28509	3.88993	1.96948										ENSG00000160445	ZER1	1.0
chr9	128768540.0	128768845.0													2.3919	4.84693	2.76754							ENSG00000160445	ZER1	1.0
chr9	128768617.0	128768867.0													2.50522	4.93685	2.7258							ENSG00000160445	ZER1	1.0
chr9	128771096.0	128772533.0				7.7470225	130.35527000000002	127.89019249999998																ENSG00000160445	ZER1	0.58
chr9	128771116.0	128772533.0				7.60664	101.1682225	98.5373825																ENSG00000160445	ZER1	0.57
chr9	128771134.0	128772545.0				7.5999925	86.81935250000001	84.2401825																ENSG00000160445	ZER1	0.56
chr9	128771345.0	128772386.0							9.24051	47.36852	44.54797													ENSG00000160445	ZER1	0.56
chr9	128771398.0	128771672.0													3.26876	7.81606	4.97696							ENSG00000160445	ZER1	1.0
chr9	128771420.0	128771585.0										2.57038	4.68907	2.62074										ENSG00000160445	ZER1	1.0
chr9	128771494.0	128772322.0							3.6755866666666663	9.912973333333332	7.648183333333333													ENSG00000160445	ZER1	0.52
chr9	128771507.0	128772216.0										3.620855	12.972905	10.354405										ENSG00000160445	ZER1	0.59
chr9	128771507.0	128772448.0										5.560066666666667	26.28184333333333	23.618996666666664										ENSG00000160445	ZER1		0.55
chr9	128771736.0	128772362.0							4.97724	17.342805	14.785895													ENSG00000160445	ZER1		0.69
chr9	128771806.0	128772405.0										5.212870000000001	20.83273	18.27033										ENSG00000160445	ZER1		0.8
chr9	128771841.0	128772032.0													3.05998	6.77863	4.13751							ENSG00000160445	ZER1		0.55
chr9	128772117.0	128772304.0													2.746	5.66657	3.30533							ENSG00000160445	ZER1		1.0
chr9	128772132.0	128772326.0													2.79883	5.82347	3.45617							ENSG00000160445	ZER1		1.0
chr9	128775907.0	128776057.0							2.74329	4.66126	2.70878													ENSG00000160445	ZER1		1.0
chr9	128775939.0	128776105.0							2.73556	4.64272	2.66918													ENSG00000160445	ZER1		1.0
chr9	128781608.0	128781761.0													2.86567	5.4854	3.17998
chr9	128783441.0	128783681.0													2.72921	4.95654	2.80222							ENSG00000107021	TBC1D13		1.0
chr9	128785437.0	128785648.0													2.49508	4.19803	2.23181							ENSG00000107021	TBC1D13		1.0
chr9	128786733.0	128787848.0				16.5324	199.80351	196.63019																ENSG00000107021	TBC1D13	0.53
chr9	128786766.0	128787766.0				14.24612	200.22636	197.08817																ENSG00000107021	TBC1D13	0.51
chr9	128786770.0	128787644.0				18.71139	374.64005	371.36612																ENSG00000107021	TBC1D13		0.55
chr9	128786792.0	128787637.0										12.60504	90.84114	87.41792										ENSG00000107021	TBC1D13		0.55
chr9	128786802.0	128787560.0							10.28695	64.56356	61.40127													ENSG00000107021	TBC1D13		0.59
chr9	128786851.0	128787478.0													3.972655000000001	13.501985	10.599515							ENSG00000107021	TBC1D13		0.64
chr9	128786874.0	128787587.0							12.26636	79.04035	75.97114													ENSG00000107021	TBC1D13		0.53
chr9	128786876.0	128787422.0										9.14894	54.50032	51.25837										ENSG00000107021	TBC1D13		0.69
chr9	128786889.0	128787431.0							10.02155	62.24238	59.07693													ENSG00000107021	TBC1D13		0.67
chr9	128786981.0	128787422.0										8.69897	68.15634	64.61961										ENSG00000107021	TBC1D13		0.62
chr9	128787064.0	128787422.0													3.19735	8.01768	5.05896							ENSG00000107021	TBC1D13		0.53
chr9	128787314.0	128787510.0													2.6287	5.31409	3.09426							ENSG00000107021	TBC1D13	1.0
chr9	128791381.0	128791731.0													2.58373	5.62918	3.29796							ENSG00000107021	TBC1D13	1.0
chr9	128791647.0	128791811.0							2.4888	5.02713	3.0403													ENSG00000107021	TBC1D13	1.0			1.0	0.0	intron_variant
chr9	128791657.0	128791928.0													2.48092	5.14204	2.93216							ENSG00000107021	TBC1D13	1.0			1.0	0.0	intron_variant
chr9	128791921.0	128792363.0													2.56898	5.57968	3.25765							ENSG00000107021	TBC1D13	1.0
chr9	128792158.0	128792412.0													2.77921	6.27555	3.75157							ENSG00000107021	TBC1D13	1.0
chr9	128792660.0	128792813.0										2.20035	3.42563	1.62442										ENSG00000107021	TBC1D13	1.0
chr9	128793005.0	128793579.0													2.3316	4.086069999999999	2.13579							ENSG00000107021	TBC1D13	1.0
chr9	128793359.0	128793973.0				2.62192	5.44799	3.74763																ENSG00000107021	TBC1D13	1.0
chr9	128793446.0	128793638.0													2.60552	5.39657	3.08613							ENSG00000107021	TBC1D13	1.0
chr9	128794096.0	128794408.0				3.2849	7.64742	5.79991																ENSG00000107021	TBC1D13	1.0
chr9	128794098.0	128794371.0				3.10238	7.90788	6.10961																ENSG00000107021	TBC1D13	1.0
chr9	128794127.0	128794427.0							2.7520499999999997	5.19217	3.180535													ENSG00000107021	TBC1D13	1.0
chr9	128795112.0	128795271.0							2.65004	4.28002	2.40474													ENSG00000107021	TBC1D13	1.0
chr9	128797392.0	128797542.0													2.67286	5.28796	3.00837							ENSG00000107021	TBC1D13	1.0
chr9	128797869.0	128798020.0							2.67983	4.66814	2.69231													ENSG00000107021	TBC1D13	1.0
chr9	128798222.0	128798420.0										3.11769	5.93857	3.79644										ENSG00000107021	TBC1D13	1.0
chr9	128798332.0	128798576.0				2.77932	5.93573	4.21032																ENSG00000107021	TBC1D13	1.0
chr9	128799092.0	128799540.0				2.65861	5.08835	3.41161																ENSG00000107021	TBC1D13	1.0
chr9	128800029.0	128800315.0													2.38664	4.04724	2.11017							ENSG00000107021	TBC1D13	1.0
chr9	128800096.0	128800315.0							3.31412	7.0734	4.86261													ENSG00000107021	TBC1D13	1.0
chr9	128803283.0	128803484.0													2.3919	4.84693	2.76754							ENSG00000107021	TBC1D13	1.0
chr9	128803764.0	128803948.0													2.41071	5.04233	2.8514							ENSG00000107021	TBC1D13	1.0
chr9	128803778.0	128803968.0													2.37877	4.80311	2.61746							ENSG00000107021	TBC1D13	1.0
chr9	128803800.0	128804318.0										2.77882	7.97331	5.56802										ENSG00000107021	TBC1D13	1.0
chr9	128803803.0	128803990.0							2.72028	5.42557	3.37921													ENSG00000107021	TBC1D13	1.0
chr9	128803840.0	128803990.0				2.45464	4.64312	2.9399																ENSG00000107021	TBC1D13	1.0
chr9	128803840.0	128804133.0							2.79395	5.809	3.70012													ENSG00000107021	TBC1D13	1.0
chr9	128803846.0	128804304.0													2.38861	4.83594	2.75832							ENSG00000107021	TBC1D13	1.0
chr9	128803877.0	128804235.0										2.30389	3.94345	2.01557										ENSG00000107021	TBC1D13	1.0
chr9	128806204.0	128806643.0										2.8777	6.77411	4.41376										ENSG00000107021	TBC1D13	1.0
chr9	128807409.0	128808091.0				2.69307	7.12296	5.34933																ENSG00000107021	TBC1D13	1.0
chr9	128807439.0	128807713.0													2.42845	5.23764	3.03184							ENSG00000107021	TBC1D13	1.0
chr9	128807450.0	128808146.0				2.4296	4.43308	2.692																ENSG00000107021	TBC1D13	1.0
chr9	128807491.0	128807772.0													2.86867	7.45933	4.63493							ENSG00000107021	TBC1D13	1.0
chr9	128807498.0	128807912.0										2.22058	4.72014	2.78747										ENSG00000107021	TBC1D13	1.0
chr9	128807563.0	128807722.0							2.31533	3.97593	2.16226													ENSG00000107021	TBC1D13	1.0
chr9	128807902.0	128808270.0							3.09995	7.69883	5.45083													ENSG00000107021	TBC1D13	1.0
chr9	128807946.0	128808096.0													2.37551	4.79222	2.72317							ENSG00000107021	TBC1D13	1.0
chr9	128808144.0	128808396.0							2.67753	5.30155	3.26514													ENSG00000107021	TBC1D13	1.0
chr9	128808214.0	128808549.0							2.43572	3.90942	2.09938													ENSG00000107021	TBC1D13	1.0
chr9	128808565.0	128808776.0													2.3335	4.40198	2.34132							ENSG00000107021	TBC1D13	1.0
chr9	128808992.0	128809239.0							3.82653	10.23533	7.8534													ENSG00000107021	TBC1D13	1.0
chr9	128809050.0	128809324.0							2.41102	4.24616	2.34095													ENSG00000107021	TBC1D13	1.0
chr9	128809057.0	128809394.0													3.57336	10.17897	6.77189							ENSG00000107021	TBC1D13	1.0			1.0	0.0	3_prime_UTR_variant
chr9	128809089.0	128809436.0										2.75459	7.20064	4.87434										ENSG00000107021	TBC1D13	1.0			1.0	0.0	3_prime_UTR_variant
chr9	128809110.0	128809329.0				2.36855	4.64053	2.93739																ENSG00000107021	TBC1D13	1.0
chr9	128809139.0	128809339.0				3.01984	8.59269	6.77388																ENSG00000107021	TBC1D13	1.0
chr9	128809574.0	128809724.0							2.78422	5.7802	3.6732													ENSG00000107021	TBC1D13	1.0
chr9	128809699.0	128810095.0				4.93274	18.23665	16.10808																ENSG00000107021	TBC1D13	1.0
chr9	128809721.0	128810333.0				3.061925	8.47574	6.635635000000001																ENSG00000107021	TBC1D13	1.0
chr9	128809810.0	128810289.0				4.79452	21.80043	19.74776																ENSG00000107021	TBC1D13	1.0
chr9	128809812.0	128810019.0							2.38245	3.906	2.10084													ENSG00000107021	TBC1D13	1.0
chr9	128809874.0	128810195.0							2.82087	5.19293	3.20134													ENSG00000107021	TBC1D13	1.0
chr9	128814540.0	128814690.0													2.2541	3.91796	2.00496							ENSG00000167136	ENDOG		1.0
chr9	128817595.0	128817776.0													2.4952	5.18908	2.99216							ENSG00000167136	ENDOG		1.0
chr9	128818116.0	128818776.0				13.19797	296.86722	293.39529																ENSG00000167136	ENDOG		0.58
chr9	128818126.0	128818926.0				10.72312	254.18723	250.87074																ENSG00000167136	ENDOG	0.53
chr9	128818127.0	128818984.0				13.33056	471.43723	467.979																ENSG00000167136	ENDOG	0.56
chr9	128818133.0	128818644.0							9.21125	101.53245	98.06756													ENSG00000167136	ENDOG		0.72
chr9	128818171.0	128818716.0										9.62984	108.17782	104.62455										ENSG00000167136	ENDOG		0.6
chr9	128818181.0	128818742.0													4.75248	22.95383	19.20755							ENSG00000167136	ENDOG		0.57
chr9	128818182.0	128818593.0													2.34783	4.82573	2.67646							ENSG00000167136	ENDOG		0.77
chr9	128818182.0	128818677.0										9.68397	104.99793	101.34468										ENSG00000167136	ENDOG		0.64
chr9	128818182.0	128818684.0										7.88513	88.37488	84.64782										ENSG00000167136	ENDOG		0.63
chr9	128818182.0	128818716.0							8.50561	83.49306	80.14589													ENSG00000167136	ENDOG		0.6
chr9	128818182.0	128818718.0							11.20041	147.29124	143.82532													ENSG00000167136	ENDOG		0.59
chr9	128819734.0	128820261.0							3.54115	19.19772	16.60254													ENSG00000167136,ENSG00000198917,ENSG00000286112	ENDOG,SPOUT1,ENSG00000286112	1.0,1.0,1.0,1.0
chr9	128819763.0	128819991.0							3.56207	18.61374	16.0054													ENSG00000167136,ENSG00000198917,ENSG00000286112	ENDOG,SPOUT1,ENSG00000286112	1.0,1.0,1.0,1.0
chr9	128819763.0	128820234.0							3.0422149999999997	16.310544999999998	14.01385													ENSG00000167136,ENSG00000198917,ENSG00000286112	ENDOG,SPOUT1,ENSG00000286112	1.0,1.0,1.0,1.0
chr9	128819777.0	128820222.0										2.663665	10.65847	8.277004999999999										ENSG00000167136,ENSG00000198917,ENSG00000286112	ENDOG,SPOUT1,ENSG00000286112	1.0,1.0,1.0,1.0
chr9	128819783.0	128820067.0										4.30215	28.57184	25.7608										ENSG00000167136,ENSG00000198917,ENSG00000286112	ENDOG,SPOUT1,ENSG00000286112	1.0,1.0,1.0,1.0
chr9	128819789.0	128820025.0										3.05499	16.56297	13.72816										ENSG00000167136,ENSG00000198917,ENSG00000286112	ENDOG,SPOUT1,ENSG00000286112	1.0,1.0,1.0,1.0
chr9	128820101.0	128820261.0													2.15779	4.69025	2.57635							ENSG00000167136,ENSG00000198917,ENSG00000286112	ENDOG,SPOUT1,ENSG00000286112	1.0,1.0,1.0,1.0
chr9	128821588.0	128821778.0							1.83851	3.73141	1.94683													ENSG00000167136,ENSG00000198917,ENSG00000286112	ENDOG,SPOUT1,ENSG00000286112	1.0,1.0,1.0,1.0
chr9	128823606.0	128824249.0													2.4015950000000004	6.27481	3.776035							ENSG00000198917,ENSG00000286112	SPOUT1,ENSG00000286112	1.0,1.0
chr9	128823691.0	128824201.0										2.51459	9.53401	6.99001										ENSG00000198917,ENSG00000286112	SPOUT1,ENSG00000286112	1.0,1.0
chr9	128823701.0	128824037.0				2.23881	6.15727	4.32259																ENSG00000198917,ENSG00000286112	SPOUT1,ENSG00000286112	1.0,1.0
chr9	128824336.0	128824486.0				2.03722	6.03371	4.25683																ENSG00000198917,ENSG00000286112	SPOUT1,ENSG00000286112	1.0,1.0
chr9	128826461.0	128826627.0				2.24765	13.9008	11.96167																ENSG00000198917,ENSG00000286112	SPOUT1,ENSG00000286112	1.0,1.0
chr9	128826491.0	128826657.0										2.48053	7.51286	5.094										ENSG00000198917,ENSG00000286112	SPOUT1,ENSG00000286112	1.0,1.0
chr9	128826873.0	128827161.0													2.15128	4.5589	2.51532							ENSG00000198917,ENSG00000286112	SPOUT1,ENSG00000286112	1.0,1.0
chr9	128827073.0	128827255.0							2.02803	4.34246	2.45315													ENSG00000198917,ENSG00000286112	SPOUT1,ENSG00000286112	1.0,1.0
chr9	128828991.0	128830269.0				9.002043333333333	218.3747466666667	215.28884																ENSG00000198917,ENSG00000286112	SPOUT1,ENSG00000286112	0.63,0.63
chr9	128829037.0	128829196.0													2.18121	4.13562	2.18133							ENSG00000198917,ENSG00000286112	SPOUT1,ENSG00000286112	1.0,1.0
chr9	128829109.0	128830252.0				9.19006	266.9300333333333	264.06811999999996																ENSG00000198917,ENSG00000286112	SPOUT1,ENSG00000286112	0.6,0.6
chr9	128829169.0	128830267.0				7.4794975	139.8876925	137.1997725																ENSG00000198917,ENSG00000286112	SPOUT1,ENSG00000286112	0.57,0.57
chr9	128829348.0	128830169.0							9.53669	88.56441	85.19779													ENSG00000198917,ENSG00000286112	SPOUT1,ENSG00000286112	0.54,0.54
chr9	128829463.0	128830074.0										13.82084	146.72469	142.89261										ENSG00000198917,ENSG00000286112	SPOUT1,ENSG00000286112	0.54,0.54
chr9	128829505.0	128830069.0							10.49046	102.43372	98.94246													ENSG00000198917,ENSG00000286112	SPOUT1,ENSG00000286112	0.51,0.51
chr9	128829544.0	128830017.0										9.49778	87.14306	83.62606										ENSG00000198917,ENSG00000286112	SPOUT1,ENSG00000286112	0.53,0.53
chr9	128829597.0	128830110.0							12.13774	128.55649	125.19037													ENSG00000198917,ENSG00000286112	SPOUT1,ENSG00000286112	1.0	0.62
chr9	128829651.0	128830017.0										7.19583	67.46866	63.93855										ENSG00000198917,ENSG00000286112	SPOUT1,ENSG00000286112	1.0	0.61
chr9	128829653.0	128830074.0													5.27682	25.76735	21.92485							ENSG00000198917,ENSG00000286112	SPOUT1,ENSG00000286112	1.0	0.67
chr9	128829702.0	128830017.0													2.36256	4.74892	2.68785							ENSG00000198917,ENSG00000286112	SPOUT1,ENSG00000286112	1.0	0.71
chr9	128829740.0	128830002.0													2.44598	5.57199	3.22865							ENSG00000198917,ENSG00000286112	SPOUT1,ENSG00000286112	1.0	0.79
chr9	128832156.0	128832343.0													2.29358	4.3966	2.33746							ENSG00000198917,ENSG00000286112	SPOUT1,ENSG00000286112	1.0	1.0
chr9	128833230.0	128833380.0										1.99288	3.66341	1.82456										ENSG00000198917,ENSG00000286112,ENSG00000171097	SPOUT1,ENSG00000286112,KYAT1	1.0,1.0	1.0
chr9	128834372.0	128834577.0													2.3198	4.85183	2.69768							ENSG00000198917,ENSG00000286112,ENSG00000171097	SPOUT1,ENSG00000286112,KYAT1	1.0,1.0	1.0
chr9	128835160.0	128835340.0													2.29075	4.50757	2.47406							ENSG00000286112,ENSG00000171097	ENSG00000286112,KYAT1	1.0,1.0
chr9	128835190.0	128835939.0				3.52705	12.65224	10.73287																ENSG00000286112,ENSG00000171097	ENSG00000286112,KYAT1	1.0,1.0
chr9	128835229.0	128835796.0				2.24041	4.3372	2.6621																ENSG00000286112,ENSG00000171097	ENSG00000286112,KYAT1	1.0,1.0
chr9	128835280.0	128835562.0										2.7972	9.25076	6.7333										ENSG00000286112,ENSG00000171097	ENSG00000286112,KYAT1	1.0,1.0
chr9	128835347.0	128835524.0				2.87425	6.04538	4.22276																ENSG00000286112,ENSG00000171097	ENSG00000286112,KYAT1	1.0,1.0
chr9	128835443.0	128835849.0										2.58745	5.64162	3.41054										ENSG00000286112,ENSG00000171097	ENSG00000286112,KYAT1	1.0,1.0
chr9	128835710.0	128835950.0							2.8732	5.86319	3.8142													ENSG00000286112,ENSG00000171097	ENSG00000286112,KYAT1	1.0,1.0
chr9	128835715.0	128835908.0							2.76091	5.87923	3.76571													ENSG00000286112,ENSG00000171097	ENSG00000286112,KYAT1	1.0,1.0
chr9	128835789.0	128835946.0										2.71547	5.41163	3.33297										ENSG00000286112,ENSG00000171097	ENSG00000286112,KYAT1	1.0,1.0
chr9	128835818.0	128836126.0													2.3104	4.20679	2.23897							ENSG00000286112,ENSG00000171097	ENSG00000286112,KYAT1	1.0,1.0
chr9	128836583.0	128836801.0				2.29607	3.67937	2.00871																ENSG00000286112,ENSG00000171097	ENSG00000286112,KYAT1	1.0,1.0
chr9	128836586.0	128836815.0													2.56184	5.85221	3.40661							ENSG00000286112,ENSG00000171097	ENSG00000286112,KYAT1	1.0,1.0
chr9	128836613.0	128836813.0							2.52207	4.41153	2.5249													ENSG00000286112,ENSG00000171097	ENSG00000286112,KYAT1	1.0,1.0
chr9	128836613.0	128836915.0										2.93475	10.47574	7.87456										ENSG00000286112,ENSG00000171097	ENSG00000286112,KYAT1	1.0,1.0
chr9	128836621.0	128836859.0							2.42366	4.81844	2.85115													ENSG00000286112,ENSG00000171097	ENSG00000286112,KYAT1	1.0,1.0
chr9	128836656.0	128836945.0													2.6	5.53144	3.16848							ENSG00000286112,ENSG00000171097	ENSG00000286112,KYAT1	1.0,1.0
chr9	128836786.0	128836987.0													2.3434	4.68471	2.63612							ENSG00000286112,ENSG00000171097	ENSG00000286112,KYAT1	1.0,1.0
chr9	128837425.0	128837697.0													2.80636	6.88211	4.22175							ENSG00000286112,ENSG00000171097	ENSG00000286112,KYAT1	1.0,1.0
chr9	128837575.0	128837935.0										2.17714	3.68883	1.84006										ENSG00000286112,ENSG00000171097	ENSG00000286112,KYAT1	1.0,1.0
chr9	128838115.0	128838317.0										2.30443	3.70139	1.90557										ENSG00000286112,ENSG00000171097	ENSG00000286112,KYAT1	1.0,1.0
chr9	128838148.0	128838311.0							2.65534	5.55245	3.46776													ENSG00000286112,ENSG00000171097	ENSG00000286112,KYAT1	1.0,1.0
chr9	128838177.0	128838772.0										2.262055	5.47443	3.421925										ENSG00000286112,ENSG00000171097	ENSG00000286112,KYAT1	1.0,1.0
chr9	128838228.0	128838781.0				2.68328	6.12115	4.34159																ENSG00000286112,ENSG00000171097	ENSG00000286112,KYAT1	1.0,1.0
chr9	128838231.0	128838827.0				4.46352	19.01278	16.99431																ENSG00000286112,ENSG00000171097	ENSG00000286112,KYAT1	1.0,1.0
chr9	128838368.0	128838827.0				3.78742	10.37682	8.40294																ENSG00000286112,ENSG00000171097	ENSG00000286112,KYAT1	1.0,1.0
chr9	128838542.0	128838796.0							2.24839	3.78513	1.96615													ENSG00000286112,ENSG00000171097	ENSG00000286112,KYAT1	1.0,1.0
chr9	128838547.0	128838772.0										2.58532	5.33303	3.13109										ENSG00000286112,ENSG00000171097	ENSG00000286112,KYAT1	1.0,1.0
chr9	128842614.0	128842872.0							2.99252	6.38859	4.29849													ENSG00000286112,ENSG00000171097	ENSG00000286112,KYAT1	1.0,1.0
chr9	128843677.0	128843930.0													3.30435	10.33861	6.92273							ENSG00000286112,ENSG00000171097	ENSG00000286112,KYAT1	1.0,1.0
chr9	128843716.0	128844180.0													2.326645	4.1962399999999995	2.20244							ENSG00000286112,ENSG00000171097	ENSG00000286112,KYAT1	1.0,1.0
chr9	128843762.0	128844180.0				2.50681	4.79899	3.0895																ENSG00000286112,ENSG00000171097	ENSG00000286112,KYAT1	1.0,1.0
chr9	128843813.0	128844275.0										2.78472	8.33883	5.8925										ENSG00000286112,ENSG00000171097	ENSG00000286112,KYAT1	1.0,1.0
chr9	128844968.0	128845737.0				3.6814	9.656675	7.76343																ENSG00000286112,ENSG00000171097	ENSG00000286112,KYAT1	1.0,1.0
chr9	128844973.0	128845403.0										3.3865849999999997	8.50306	6.31297										ENSG00000286112,ENSG00000171097	ENSG00000286112,KYAT1	1.0,1.0
chr9	128844992.0	128845722.0										4.03917	11.71844	9.10387										ENSG00000286112,ENSG00000171097	ENSG00000286112,KYAT1	1.0,1.0
chr9	128845000.0	128845763.0													2.2779	4.34533	2.34356							ENSG00000286112,ENSG00000171097	ENSG00000286112,KYAT1	1.0,1.0
chr9	128845008.0	128845763.0				5.7720199999999995	28.53457	26.492595																ENSG00000286112,ENSG00000171097	ENSG00000286112,KYAT1	1.0,1.0
chr9	128845122.0	128846012.0				4.134135000000001	14.48075	12.54386																ENSG00000286112,ENSG00000171097	ENSG00000286112,KYAT1	1.0,1.0
chr9	128845137.0	128845450.0													2.30729	4.07521	2.13241							ENSG00000286112,ENSG00000171097	ENSG00000286112,KYAT1	1.0,1.0
chr9	128845196.0	128845541.0							2.35294	3.57553	1.79921													ENSG00000286112,ENSG00000171097	ENSG00000286112,KYAT1	1.0,1.0
chr9	128845199.0	128845589.0										2.32727	5.37364	3.32942										ENSG00000286112,ENSG00000171097	ENSG00000286112,KYAT1	1.0,1.0
chr9	128845485.0	128845734.0							2.56112	4.81182	2.82306													ENSG00000286112,ENSG00000171097	ENSG00000286112,KYAT1	1.0,1.0
chr9	128845628.0	128845778.0										2.35911	3.71763	1.9198										ENSG00000286112,ENSG00000171097	ENSG00000286112,KYAT1	1.0,1.0
chr9	128845862.0	128846070.0										2.64201	4.72891	2.74084										ENSG00000286112,ENSG00000171097	ENSG00000286112,KYAT1	1.0,1.0
chr9	128845905.0	128846096.0										2.2633	4.88332	2.92997										ENSG00000286112,ENSG00000171097	ENSG00000286112,KYAT1	1.0,1.0
chr9	128845927.0	128846129.0							3.32268	7.75814	5.50074													ENSG00000286112,ENSG00000171097	ENSG00000286112,KYAT1	1.0,1.0
chr9	128846379.0	128846551.0				2.555	4.20447	2.48943																ENSG00000286112,ENSG00000171097	ENSG00000286112,KYAT1	1.0,1.0
chr9	128846676.0	128847036.0													2.4952	5.18908	2.96993							ENSG00000286112,ENSG00000171097	ENSG00000286112,KYAT1	1.0,1.0
chr9	128846706.0	128847065.0							2.62336	4.83429	2.84358													ENSG00000286112,ENSG00000171097	ENSG00000286112,KYAT1	1.0,1.0
chr9	128846730.0	128847049.0										2.39904	5.39651	3.34941										ENSG00000286112,ENSG00000171097	ENSG00000286112,KYAT1	1.0,1.0
chr9	128846840.0	128847071.0													2.746	5.66657	3.28147							ENSG00000286112,ENSG00000171097	ENSG00000286112,KYAT1	1.0,1.0
chr9	128846915.0	128847310.0										2.44565	3.93414	2.06767										ENSG00000286112,ENSG00000171097	ENSG00000286112,KYAT1	1.0,1.0
chr9	128847062.0	128847717.0													2.46253	4.66674	2.62119							ENSG00000286112,ENSG00000171097	ENSG00000286112,KYAT1	1.0,1.0
chr9	128847148.0	128847596.0							2.51256	4.38617	2.46623													ENSG00000286112,ENSG00000171097	ENSG00000286112,KYAT1	1.0,1.0
chr9	128847331.0	128847506.0										2.54307	6.07769	3.91889										ENSG00000286112,ENSG00000171097	ENSG00000286112,KYAT1	1.0,1.0
chr9	128847339.0	128847610.0										2.35911	3.71763	1.84006										ENSG00000286112,ENSG00000171097	ENSG00000286112,KYAT1	1.0,1.0
chr9	128850008.0	128850221.0										2.52304	5.13612	3.11994										ENSG00000286112,ENSG00000171097	ENSG00000286112,KYAT1	1.0,1.0
chr9	128850023.0	128850245.0							3.35292	6.95345	4.74922													ENSG00000286112,ENSG00000171097	ENSG00000286112,KYAT1	1.0,1.0
chr9	128850077.0	128850255.0													2.53757	4.30715	2.26352							ENSG00000286112,ENSG00000171097	ENSG00000286112,KYAT1	1.0,1.0
chr9	128851927.0	128852077.0										3.09904	5.89258	3.6165										ENSG00000286112,ENSG00000171097	ENSG00000286112,KYAT1	1.0,1.0
chr9	128852166.0	128852321.0				3.40156	7.98737	6.18																ENSG00000286112,ENSG00000171097	ENSG00000286112,KYAT1	1.0,1.0
chr9	128852171.0	128852340.0				3.81797	8.10758	6.19767																ENSG00000286112,ENSG00000171097	ENSG00000286112,KYAT1	1.0,1.0
chr9	128857390.0	128857578.0													2.86349	5.30183	3.00837							ENSG00000286112,ENSG00000171097	ENSG00000286112,KYAT1	1.0,1.0
chr9	128860947.0	128861137.0				3.03688	7.29501	5.41939																ENSG00000286112,ENSG00000171097	ENSG00000286112,KYAT1	1.0,1.0
chr9	128861540.0	128862087.0													2.90473	6.16765	3.672965							ENSG00000286112,ENSG00000171097	ENSG00000286112,KYAT1	1.0,1.0
chr9	128861602.0	128861766.0							2.44275	3.65567	1.852													ENSG00000286112,ENSG00000171097	ENSG00000286112,KYAT1	1.0,1.0
chr9	128861641.0	128861962.0										4.12655	11.13137	8.53683										ENSG00000286112,ENSG00000171097	ENSG00000286112,KYAT1	1.0,1.0
chr9	128861641.0	128862031.0													2.64201	4.72891	2.6712							ENSG00000286112,ENSG00000171097	ENSG00000286112,KYAT1	1.0,1.0
chr9	128861655.0	128861879.0										3.52524	7.38938	5.11599										ENSG00000286112,ENSG00000171097	ENSG00000286112,KYAT1	1.0,1.0
chr9	128861698.0	128861871.0							2.75056	4.51255	2.59129													ENSG00000286112,ENSG00000171097	ENSG00000286112,KYAT1	1.0,1.0
chr9	128861716.0	128861938.0							2.9745	5.77085	3.67576													ENSG00000286112,ENSG00000171097	ENSG00000286112,KYAT1	1.0,1.0
chr9	128862327.0	128862666.0													2.79883	5.82347	3.39868							ENSG00000286112,ENSG00000171097	ENSG00000286112,KYAT1	1.0,1.0
chr9	128862516.0	128862811.0										2.72489	6.09774	3.91889										ENSG00000286112,ENSG00000171097	ENSG00000286112,KYAT1	1.0,1.0
chr9	128863095.0	128863305.0							3.33598	6.68896	4.58464													ENSG00000286112,ENSG00000171097	ENSG00000286112,KYAT1	1.0,1.0
chr9	128863095.0	128863320.0													3.08833	6.86189	4.20507							ENSG00000286112,ENSG00000171097	ENSG00000286112,KYAT1	1.0,1.0
chr9	128863101.0	128863300.0													3.0215	6.85842	4.18273							ENSG00000286112,ENSG00000171097	ENSG00000286112,KYAT1	1.0,1.0
chr9	128863135.0	128863320.0							3.16981	6.27253	4.11869													ENSG00000286112,ENSG00000171097	ENSG00000286112,KYAT1	1.0,1.0
chr9	128863471.0	128864057.0				17.70598	238.81851	235.84036																ENSG00000286112,ENSG00000171097	ENSG00000286112,KYAT1	1.0,1.0			1.0	0.0	intron_variant
chr9	128863498.0	128864003.0							7.41313	27.97791	25.36956													ENSG00000286112,ENSG00000171097	ENSG00000286112,KYAT1	1.0,1.0			1.0	0.0	intron_variant
chr9	128863561.0	128864060.0							4.388535	12.833625	10.36757													ENSG00000286112,ENSG00000171097	ENSG00000286112,KYAT1	1.0,1.0			1.0	0.0	intron_variant
chr9	128863574.0	128864127.0				15.0691	138.47845	135.57333																ENSG00000286112,ENSG00000171097	ENSG00000286112,KYAT1	1.0,1.0			1.0	0.0	intron_variant
chr9	128863575.0	128864046.0										5.91716	19.93081	17.26533										ENSG00000286112,ENSG00000171097	ENSG00000286112,KYAT1	1.0,1.0			1.0	0.0	intron_variant
chr9	128863576.0	128864112.0				16.87721	145.5092	142.53363																ENSG00000286112,ENSG00000171097	ENSG00000286112,KYAT1	1.0,1.0			1.0	0.0	intron_variant
chr9	128863586.0	128863931.0										3.53226	10.51752	7.90703										ENSG00000286112,ENSG00000171097	ENSG00000286112,KYAT1	1.0,1.0			1.0	0.0	intron_variant
chr9	128863586.0	128864100.0							6.19597	22.02529	19.3772													ENSG00000286112,ENSG00000171097	ENSG00000286112,KYAT1	1.0,1.0			1.0	0.0	intron_variant
chr9	128863629.0	128864011.0										4.64824	14.89757	12.19645										ENSG00000286112,ENSG00000171097	ENSG00000286112,KYAT1	1.0,1.0			1.0	0.0	intron_variant
chr9	128863635.0	128864080.0													4.27447	13.95869	10.57863							ENSG00000286112,ENSG00000171097	ENSG00000286112,KYAT1	1.0,1.0			1.0	0.0	intron_variant
chr9	128863745.0	128863938.0													2.80626	6.19085	3.68273							ENSG00000286112,ENSG00000171097	ENSG00000286112,KYAT1	1.0,1.0
chr9	128863797.0	128864046.0													3.62785	9.86876	6.50421							ENSG00000286112,ENSG00000171097	ENSG00000286112,KYAT1	1.0,1.0
chr9	128865835.0	128866186.0													2.50427	4.64891	2.54299							ENSG00000286112,ENSG00000171097	ENSG00000286112,KYAT1	1.0,1.0
chr9	128867214.0	128867388.0													2.72028	5.42557	3.1095							ENSG00000286112,ENSG00000171097	ENSG00000286112,KYAT1	1.0,1.0
chr9	128868268.0	128868641.0													2.83592	5.40661	3.09416							ENSG00000286112,ENSG00000171097	ENSG00000286112,KYAT1	1.0,1.0
chr9	128869412.0	128869562.0													2.85714	5.28566	3.00837							ENSG00000286112,ENSG00000171097	ENSG00000286112,KYAT1	1.0,1.0
chr9	128871714.0	128871864.0										2.78913	4.77079	2.6581										ENSG00000286112,ENSG00000171097	ENSG00000286112,KYAT1	1.0,1.0
chr9	128874217.0	128875066.0				4.117445	13.178625	11.176525																ENSG00000286112,ENSG00000171097	ENSG00000286112,KYAT1	1.0,1.0
chr9	128874288.0	128874854.0				5.80423	35.996065	33.87948																ENSG00000286112,ENSG00000171097	ENSG00000286112,KYAT1	1.0,1.0
chr9	128874293.0	128874849.0				4.36354	17.92802	15.919855																ENSG00000286112,ENSG00000171097	ENSG00000286112,KYAT1	1.0,1.0
chr9	128875653.0	128876231.0							2.67983	4.66814	2.73505													ENSG00000286112,ENSG00000171097	ENSG00000286112,KYAT1	1.0,1.0
chr9	128875732.0	128876276.0										2.6565000000000003	5.96296	3.827900000000001										ENSG00000286112,ENSG00000171097	ENSG00000286112,KYAT1	1.0,1.0
chr9	128875752.0	128876065.0				2.19702	4.73974	3.0747																ENSG00000286112,ENSG00000171097	ENSG00000286112,KYAT1	1.0,1.0
chr9	128875783.0	128875986.0				2.21662	3.80662	2.12924																ENSG00000286112,ENSG00000171097	ENSG00000286112,KYAT1	1.0,1.0
chr9	128875873.0	128876034.0										2.88428	4.99607	2.95408										ENSG00000286112,ENSG00000171097	ENSG00000286112,KYAT1	1.0,1.0
chr9	128877661.0	128878002.0													3.20475	7.62084	4.72974							ENSG00000286112,ENSG00000171097,ENSG00000136802	ENSG00000286112,KYAT1,LRRC8A	1.0,1.0	1.0
chr9	128879333.0	128879505.0							2.16561	4.93465	2.93499													ENSG00000286112,ENSG00000171097,ENSG00000136802	ENSG00000286112,KYAT1,LRRC8A	1.0,1.0	1.0
chr9	128879339.0	128879507.0				2.38825	11.03169	9.04081																ENSG00000286112,ENSG00000171097,ENSG00000136802	ENSG00000286112,KYAT1,LRRC8A	1.0,1.0	1.0
chr9	128881499.0	128882233.0							4.912575	38.009945	35.448465													ENSG00000286112,ENSG00000171097,ENSG00000136802	ENSG00000286112,KYAT1,LRRC8A	0.59,0.59	0.86
chr9	128881499.0	128883447.0				5.260967142857142	75.95844285714286	73.54777																ENSG00000286112,ENSG00000171097,ENSG00000136802	ENSG00000286112,KYAT1,LRRC8A	0.67	0.78,0.78
chr9	128881506.0	128883446.0				5.757475	102.59160166666668	100.00008833333334																ENSG00000286112,ENSG00000171097,ENSG00000136802	ENSG00000286112,KYAT1,LRRC8A	0.68	0.78,0.78
chr9	128881613.0	128882679.0				7.402626666666667	209.07708333333335	206.3349466666667																ENSG00000286112,ENSG00000171097,ENSG00000136802	ENSG00000286112,KYAT1,LRRC8A	0.51	0.7,0.7
chr9	128881617.0	128882668.0										6.914375000000001	58.527495	55.400000000000006										ENSG00000286112,ENSG00000171097,ENSG00000136802	ENSG00000286112,KYAT1,LRRC8A	0.51	0.7,0.7
chr9	128881700.0	128882657.0										5.328905	41.52939	38.312349999999995										ENSG00000286112,ENSG00000171097,ENSG00000136802	ENSG00000286112,KYAT1,LRRC8A	0.55	0.76,0.76
chr9	128881702.0	128881973.0													2.47019	5.52327	3.18947							ENSG00000286112,ENSG00000171097,ENSG00000136802	ENSG00000286112,KYAT1,LRRC8A	0.85,0.85	1.0
chr9	128881702.0	128882248.0							8.93819	84.74398	81.63639													ENSG00000286112,ENSG00000171097,ENSG00000136802	ENSG00000286112,KYAT1,LRRC8A		0.58,0.58,0.58,0.58
chr9	128881744.0	128882179.0													3.08316	9.43621	6.39164							ENSG00000286112,ENSG00000171097,ENSG00000136802	ENSG00000286112,KYAT1,LRRC8A		0.57,0.57,0.57,0.57
chr9	128881789.0	128882734.0										6.0781	41.85629	38.75755										ENSG00000286112,ENSG00000171097,ENSG00000136802	ENSG00000286112,KYAT1,LRRC8A	0.64	0.85,0.85
chr9	128881804.0	128882695.0							6.0771049999999995	42.519275	39.577315													ENSG00000286112,ENSG00000171097,ENSG00000136802	ENSG00000286112,KYAT1,LRRC8A	0.63	0.86,0.86
chr9	128882404.0	128882965.0							4.89722	30.91365	28.12414													ENSG00000286112,ENSG00000171097,ENSG00000136802	ENSG00000286112,KYAT1,LRRC8A	1.0	1.0,1.0
chr9	128882410.0	128882687.0							5.48295	36.33067	33.6211													ENSG00000286112,ENSG00000171097,ENSG00000136802	ENSG00000286112,KYAT1,LRRC8A	1.0	1.0,1.0
chr9	128882805.0	128883446.0				2.370685	15.955945	13.985105																ENSG00000286112,ENSG00000171097,ENSG00000136802	ENSG00000286112,KYAT1,LRRC8A	1.0	1.0,1.0
chr9	128883167.0	128883537.0													2.77537	7.11131	4.34507							ENSG00000286112,ENSG00000171097,ENSG00000136802	ENSG00000286112,KYAT1,LRRC8A	1.0	1.0,1.0
chr9	128884661.0	128885345.0													2.52606	5.833275	3.422275							ENSG00000286112,ENSG00000171097,ENSG00000136802	ENSG00000286112,KYAT1,LRRC8A	1.0	1.0,1.0
chr9	128886031.0	128886204.0													2.76535	7.41074	4.60946							ENSG00000286112,ENSG00000171097,ENSG00000136802	ENSG00000286112,KYAT1,LRRC8A	1.0	1.0,1.0
chr9	128886699.0	128886881.0													3.11502	9.77015	6.41951							ENSG00000286112,ENSG00000171097,ENSG00000136802	ENSG00000286112,KYAT1,LRRC8A	1.0	1.0,1.0
chr9	128888676.0	128888997.0										2.35516	4.59713	2.5408										ENSG00000136802	LRRC8A	1.0
chr9	128888793.0	128888986.0				2.2121	5.13319	3.455																ENSG00000136802	LRRC8A	1.0
chr9	128890588.0	128890822.0										2.22513	5.18866	3.16632										ENSG00000136802	LRRC8A	1.0
chr9	128890674.0	128890884.0							2.27137	3.61414	1.81549													ENSG00000136802	LRRC8A	1.0
chr9	128891306.0	128891744.0										2.26659	3.83716	1.924										ENSG00000136802	LRRC8A	1.0
chr9	128891449.0	128891840.0													2.63517	6.11241	3.64051							ENSG00000136802	LRRC8A	1.0
chr9	128891534.0	128891952.0							2.623785	5.306685	3.2846													ENSG00000136802	LRRC8A	1.0
chr9	128891883.0	128892597.0													2.67627	5.77753	3.395							ENSG00000136802	LRRC8A	1.0			1.0	0.0	intron_variant
chr9	128891972.0	128892343.0							2.71493	5.08288	3.04713													ENSG00000136802	LRRC8A	1.0
chr9	128891982.0	128892355.0										2.81014	8.79691	6.3073										ENSG00000136802	LRRC8A	1.0
chr9	128892096.0	128892324.0										3.97088	10.67105	8.24304										ENSG00000136802	LRRC8A	1.0
chr9	128892110.0	128892469.0													3.72184	11.96052	8.24156							ENSG00000136802	LRRC8A	1.0			1.0	0.0	intron_variant
chr9	128892133.0	128892746.0							3.38378	8.729289999999999	6.415979999999999													ENSG00000136802	LRRC8A	1.0			1.0	0.0	intron_variant
chr9	128892204.0	128892369.0										2.34244	4.05282	2.10918										ENSG00000136802	LRRC8A	1.0
chr9	128892204.0	128892904.0				5.423895	36.53835	34.478094999999996																ENSG00000136802	LRRC8A	1.0			1.0	0.0	intron_variant
chr9	128892263.0	128892876.0				5.102215	23.1466	21.09798																ENSG00000136802	LRRC8A	1.0			1.0	0.0	intron_variant
chr9	128892273.0	128892795.0													2.28571	4.01154	2.08146							ENSG00000136802	LRRC8A	1.0			1.0	0.0	intron_variant
chr9	128892307.0	128892915.0				7.40056	43.72567	41.3544																ENSG00000136802	LRRC8A	1.0			1.0	0.0	intron_variant
chr9	128892447.0	128893253.0							3.46898	8.18128	5.99091													ENSG00000136802	LRRC8A	1.0
chr9	128892459.0	128892876.0										3.61237	14.99737	12.20774										ENSG00000136802	LRRC8A	1.0
chr9	128892464.0	128892709.0							3.69192	9.56793	7.22938													ENSG00000136802	LRRC8A	1.0
chr9	128892523.0	128892876.0										3.16027	7.69047	5.26156										ENSG00000136802	LRRC8A	1.0
chr9	128892543.0	128892835.0										3.73582	9.4437	7.06159										ENSG00000136802	LRRC8A	1.0
chr9	128892559.0	128893118.0													2.7627	6.39013	3.86847							ENSG00000136802	LRRC8A	1.0
chr9	128892932.0	128893299.0													2.636455	5.56986	3.2411199999999996							ENSG00000136802	LRRC8A	1.0
chr9	128892947.0	128893436.0													2.40084	4.48126	2.45267							ENSG00000136802	LRRC8A	1.0
chr9	128892968.0	128893189.0							2.28365	3.6466	1.87199													ENSG00000136802	LRRC8A	1.0
chr9	128893000.0	128893362.0										2.17391	3.35511	1.5648										ENSG00000136802	LRRC8A	1.0
chr9	128893079.0	128893253.0							2.95061	6.08114	3.95431													ENSG00000136802	LRRC8A	1.0
chr9	128893418.0	128893584.0										2.34518	5.44509	3.3921										ENSG00000136802	LRRC8A	1.0
chr9	128895560.0	128895828.0				2.29414	4.75997	3.05209																ENSG00000136802	LRRC8A	1.0
chr9	128895638.0	128895840.0				2.25455	4.96598	3.29334																ENSG00000136802	LRRC8A	1.0
chr9	128898749.0	128899446.0										2.67631	7.53434	5.17993										ENSG00000136802	LRRC8A	1.0
chr9	128898987.0	128899182.0													2.97324	7.46596	4.65537							ENSG00000136802	LRRC8A	1.0
chr9	128898987.0	128899251.0													2.77038	6.07752	3.5812							ENSG00000136802	LRRC8A	1.0
chr9	128899348.0	128899515.0													2.32927	4.13993	2.18518							ENSG00000136802	LRRC8A	1.0
chr9	128899916.0	128900236.0				3.04102	10.23579	8.37051																ENSG00000136802	LRRC8A	1.0
chr9	128899946.0	128900208.0				2.96886	9.52207	7.61412																ENSG00000136802	LRRC8A	1.0
chr9	128899983.0	128900192.0				3.02744	8.04046	6.13931																ENSG00000136802	LRRC8A	1.0
chr9	128899994.0	128900348.0							2.37797	3.89432	2.09052													ENSG00000136802	LRRC8A	1.0
chr9	128900019.0	128900299.0										2.57069	4.5408	2.57182										ENSG00000136802	LRRC8A	1.0
chr9	128900047.0	128900457.0													2.35168	4.20572	2.23807							ENSG00000136802	LRRC8A	1.0
chr9	128900131.0	128900422.0										2.67803	5.14299	2.98928										ENSG00000136802	LRRC8A	1.0
chr9	128900134.0	128900422.0							2.45248	4.22513	2.32196													ENSG00000136802	LRRC8A	1.0
chr9	128900210.0	128900452.0										2.43815	6.08392	3.91889										ENSG00000136802	LRRC8A	1.0
chr9	128900701.0	128900860.0										2.70444	5.05456	3.00741										ENSG00000136802	LRRC8A	1.0
chr9	128901469.0	128901619.0							2.38253	3.77644	1.97982													ENSG00000136802	LRRC8A	1.0			1.0	0.0	intron_variant
chr9	128901676.0	128902223.0				2.8169	8.65485	6.8281																ENSG00000136802	LRRC8A	1.0
chr9	128901848.0	128902069.0										2.33463	4.0307	2.09021										ENSG00000136802	LRRC8A	1.0
chr9	128901920.0	128902383.0							3.14199	7.2231	5.00445													ENSG00000136802	LRRC8A	1.0
chr9	128901933.0	128902114.0										2.34713	3.81361	2.00286										ENSG00000136802	LRRC8A	1.0
chr9	128901948.0	128902322.0													2.47366	5.25739	3.04791							ENSG00000136802	LRRC8A	1.0
chr9	128901952.0	128902130.0										2.4349	6.33994	4.13633										ENSG00000136802	LRRC8A	1.0
chr9	128901980.0	128902203.0				2.31911	4.47992	2.73698																ENSG00000136802	LRRC8A	1.0
chr9	128902014.0	128902215.0				2.16822	4.41231	2.73378																ENSG00000136802	LRRC8A	1.0
chr9	128902073.0	128902348.0							2.47074	4.13528	2.27279													ENSG00000136802	LRRC8A	1.0
chr9	128902445.0	128903342.0				2.3491133333333334	5.523203333333332	3.7774633333333334																ENSG00000136802	LRRC8A	1.0
chr9	128902463.0	128902899.0				2.5256	6.87693	5.10886																ENSG00000136802	LRRC8A	1.0
chr9	128902744.0	128903168.0							2.45309	4.572710000000001	2.645605													ENSG00000136802	LRRC8A	1.0
chr9	128902749.0	128902913.0				2.42198	4.94703	3.18566																ENSG00000136802	LRRC8A	1.0
chr9	128902754.0	128903151.0													2.58765	6.24572	3.74993							ENSG00000136802	LRRC8A	1.0
chr9	128902808.0	128903153.0										2.18845	5.24955	3.2198										ENSG00000136802	LRRC8A	1.0
chr9	128902916.0	128903277.0							3.011	6.82634	4.62938													ENSG00000136802	LRRC8A	1.0
chr9	128902932.0	128903156.0										2.4888	5.02713	2.88601										ENSG00000136802	LRRC8A	1.0
chr9	128902944.0	128903152.0													2.25632	4.27456	2.26352							ENSG00000136802	LRRC8A	1.0
chr9	128903091.0	128903338.0				3.25128	9.48072	7.53548																ENSG00000136802	LRRC8A	1.0
chr9	128903091.0	128903427.0				3.25149	12.48597	10.57333																ENSG00000136802	LRRC8A	1.0
chr9	128903831.0	128904336.0				4.0	17.72632	15.64722																ENSG00000136802	LRRC8A	1.0
chr9	128903884.0	128904341.0				3.03892	10.90868	9.025225																ENSG00000136802	LRRC8A	1.0
chr9	128903890.0	128904071.0				3.8961	13.68961	11.6419																ENSG00000136802	LRRC8A	1.0
chr9	128905959.0	128906136.0							2.86248	5.8328	3.78536													ENSG00000136802	LRRC8A	1.0
chr9	128905973.0	128906188.0													2.4587	5.89432	3.4397							ENSG00000136802	LRRC8A	1.0
chr9	128907118.0	128907424.0													2.22058	4.72014	2.63151							ENSG00000136802	LRRC8A	1.0
chr9	128907281.0	128907479.0													2.57967	6.66531	4.04323							ENSG00000136802	LRRC8A	1.0
chr9	128907297.0	128907464.0										2.08209	4.67311	2.75226										ENSG00000136802	LRRC8A	1.0
chr9	128907302.0	128907521.0										3.28216	8.72659	6.37727										ENSG00000136802	LRRC8A	1.0
chr9	128907339.0	128907696.0													2.78599	7.32176	4.57333							ENSG00000136802	LRRC8A	1.0
chr9	128907883.0	128908121.0							2.35823	4.09746	2.20786													ENSG00000136802	LRRC8A	1.0
chr9	128908302.0	128908552.0										2.57265	5.59201	3.36582										ENSG00000136802	LRRC8A	1.0
chr9	128909333.0	128909748.0							2.54194	5.19605	3.1751													ENSG00000136802	LRRC8A	1.0
chr9	128911023.0	128912043.0				4.638865	60.404505	58.073245																ENSG00000136802	LRRC8A	1.0
chr9	128911093.0	128912053.0				4.1127	57.56858	55.37537																ENSG00000136802	LRRC8A	1.0
chr9	128911292.0	128911501.0													2.31303	5.0723	2.83776							ENSG00000136802	LRRC8A	1.0
chr9	128911381.0	128912053.0				5.96016	66.328915	63.75248500000001																ENSG00000136802	LRRC8A	1.0
chr9	128911689.0	128911839.0							2.43072	4.84117	2.87172													ENSG00000136802	LRRC8A	1.0
chr9	128911721.0	128911903.0							2.61593	4.96775	3.01251													ENSG00000136802	LRRC8A	1.0
chr9	128911735.0	128911927.0													2.18659	4.5898	2.49476							ENSG00000136802	LRRC8A	1.0
chr9	128912214.0	128912873.0				6.388859999999999	122.1821	119.61635																ENSG00000136802	LRRC8A	1.0
chr9	128912231.0	128912899.0				5.24219	54.704235	52.23993																ENSG00000136802	LRRC8A	1.0
chr9	128912241.0	128912856.0				5.270505	67.010325	64.49096499999999																ENSG00000136802	LRRC8A	1.0
chr9	128915866.0	128916220.0													2.30769	5.05207	2.85951							ENSG00000136802,ENSG00000175287	LRRC8A,PHYHD1	1.0	0.67
chr9	128916269.0	128916767.0													2.2155750000000003	4.252420000000001	2.24823							ENSG00000136802,ENSG00000175287	LRRC8A,PHYHD1	1.0	1.0
chr9	128916270.0	128916438.0										3.04071	7.89316	5.44377										ENSG00000136802,ENSG00000175287	LRRC8A,PHYHD1	1.0	1.0
chr9	128917558.0	128917823.0							2.3219	4.11824	2.2739													ENSG00000136802,ENSG00000175287	LRRC8A,PHYHD1	1.0	1.0
chr9	128917604.0	128917788.0							2.48447	4.31102	2.43311													ENSG00000136802,ENSG00000175287	LRRC8A,PHYHD1	1.0	1.0
chr9	128919415.0	128919648.0										2.72758	8.24827	5.80822										ENSG00000175287	PHYHD1		1.0
chr9	128919488.0	128919809.0													2.6	5.53144	3.16848							ENSG00000175287	PHYHD1		1.0
chr9	128920506.0	128921014.0							3.68715	10.56465	8.19082													ENSG00000175287	PHYHD1		0.94
chr9	128920534.0	128920700.0													2.9	7.02967	4.31897							ENSG00000175287	PHYHD1		1.0
chr9	128920598.0	128920800.0							2.64725	4.74268	2.80393													ENSG00000175287	PHYHD1		1.0
chr9	128920724.0	128920936.0				2.51397	6.68273	4.92827																ENSG00000175287	PHYHD1		1.0
chr9	128921648.0	128922280.0													2.35064	4.45589	2.44983							ENSG00000175287	PHYHD1	1.0
chr9	128921918.0	128922802.0				3.7575033333333336	15.181563333333337	13.241023333333333																ENSG00000175287	PHYHD1	1.0
chr9	128921935.0	128922774.0				3.70924	13.189395	11.212445																ENSG00000175287	PHYHD1	1.0
chr9	128922115.0	128922779.0				3.5265500000000003	9.676625	7.726035																ENSG00000175287	PHYHD1	1.0
chr9	128922462.0	128922642.0										2.21963	3.47694	1.66785										ENSG00000175287	PHYHD1	1.0
chr9	128925021.0	128925205.0													2.46253	4.66674	2.60184							ENSG00000175287	PHYHD1	1.0
chr9	128925055.0	128925227.0										2.40683	5.55782	3.49138										ENSG00000175287	PHYHD1	1.0
chr9	128925087.0	128925237.0										2.50313	4.36096	2.33413										ENSG00000175287	PHYHD1	1.0
chr9	128925623.0	128925773.0							2.74809	4.67275	2.7394													ENSG00000175287	PHYHD1	1.0
chr9	128925623.0	128925806.0													2.8632	6.54777	3.92634							ENSG00000175287	PHYHD1	1.0
chr9	128925696.0	128925895.0							2.32558	3.75705	1.96934													ENSG00000175287	PHYHD1	1.0
chr9	128925698.0	128925853.0										2.9393	6.04944	3.76032										ENSG00000175287	PHYHD1	1.0
chr9	128925746.0	128925997.0													2.62361	5.60791	3.2805							ENSG00000175287	PHYHD1	1.0
chr9	128926881.0	128927041.0							2.91262	5.60906	3.51365													ENSG00000175287	PHYHD1	1.0
chr9	128927437.0	128927590.0				3.24873	8.82753	6.89554																ENSG00000175287	PHYHD1	1.0
chr9	128927437.0	128928491.0				4.2961133333333335	20.918396666666663	18.92741666666667																ENSG00000175287	PHYHD1	1.0
chr9	128927694.0	128928458.0				7.896965	55.472225	53.20097																ENSG00000175287	PHYHD1	1.0
chr9	128927701.0	128928138.0										5.44323	16.58381	13.98835										ENSG00000175287	PHYHD1	1.0
chr9	128927747.0	128928390.0							3.422755	7.358145	5.167055													ENSG00000175287	PHYHD1	1.0
chr9	128927767.0	128928520.0				8.08362	47.83869	45.475855																ENSG00000175287	PHYHD1	1.0
chr9	128927933.0	128928133.0							2.58876	3.9868	2.13746													ENSG00000175287	PHYHD1	1.0
chr9	128927952.0	128928233.0							4.83642	14.47656	11.96308													ENSG00000175287	PHYHD1	1.0
chr9	128928266.0	128928416.0										2.66249	4.30898	2.39909										ENSG00000175287	PHYHD1	1.0
chr9	128928924.0	128929080.0													2.64317	4.88834	2.80081							ENSG00000175287	PHYHD1	1.0
chr9	128930970.0	128931120.0													2.86645	5.66569	3.32803							ENSG00000175287	PHYHD1	1.0
chr9	128930980.0	128931130.0													2.43746	4.04915	2.11154							ENSG00000175287	PHYHD1	1.0
chr9	128930980.0	128931164.0							2.58876	3.9868	2.13746													ENSG00000175287	PHYHD1	1.0
chr9	128933364.0	128933936.0										3.71471	8.6184	6.27998										ENSG00000175287	PHYHD1	1.0
chr9	128933461.0	128933741.0							3.19234	6.12144	4.05839													ENSG00000175287	PHYHD1	1.0
chr9	128933482.0	128933973.0										2.271215	4.620229999999999	2.71802										ENSG00000175287	PHYHD1	1.0
chr9	128933496.0	128933835.0													2.52404	4.56121	2.47166							ENSG00000175287	PHYHD1	1.0
chr9	128933519.0	128934155.0													2.7255	5.11138	2.90723							ENSG00000175287	PHYHD1	1.0
chr9	128933996.0	128934180.0													3.16494	7.29183	4.54729							ENSG00000175287	PHYHD1	1.0
chr9	128934851.0	128935064.0							3.52365	7.38541	5.15114													ENSG00000175287	PHYHD1	1.0
chr9	128935452.0	128935602.0				2.63947	5.03435	3.3156																ENSG00000175287	PHYHD1	1.0
chr9	128935977.0	128936673.0										3.16456	7.08409	4.83814										ENSG00000175287	PHYHD1	1.0
chr9	128935984.0	128936548.0													3.22581	7.89758	4.96643							ENSG00000175287	PHYHD1	1.0
chr9	128936149.0	128936684.0													2.9752666666666667	6.818443333333334	4.251523333333334							ENSG00000175287	PHYHD1	1.0
chr9	128936226.0	128936586.0							3.01941	5.88739	3.7839													ENSG00000175287	PHYHD1	1.0
chr9	128936255.0	128936716.0										2.62061	4.98099	2.84505										ENSG00000175287,ENSG00000251184	PHYHD1,ENSG00000251184	1.0	0.52
chr9	128936452.0	128936716.0										2.69058	6.95195	4.66723										ENSG00000175287,ENSG00000251184	PHYHD1,ENSG00000251184	1.0	0.9
chr9	128937323.0	128937849.0				2.62827	5.082045	3.30932																ENSG00000175287,ENSG00000251184	PHYHD1,ENSG00000251184	1.0	1.0
chr9	128937386.0	128937579.0							3.25424	7.12781	4.91421													ENSG00000175287,ENSG00000251184	PHYHD1,ENSG00000251184	1.0	1.0
chr9	128937392.0	128937773.0				2.9855549999999997	7.690235	5.851255																ENSG00000175287,ENSG00000251184	PHYHD1,ENSG00000251184	1.0	1.0
chr9	128937404.0	128937554.0							2.57143	4.24476	2.33967													ENSG00000175287,ENSG00000251184	PHYHD1,ENSG00000251184	1.0	1.0
chr9	128937418.0	128937932.0				3.11498	8.75938	6.93079																ENSG00000175287,ENSG00000251184	PHYHD1,ENSG00000251184	1.0	1.0
chr9	128937461.0	128937648.0													3.08511	7.64985	4.74938							ENSG00000175287,ENSG00000251184	PHYHD1,ENSG00000251184	1.0	1.0
chr9	128940246.0	128940515.0							2.52685	4.42427	2.53664													ENSG00000175287,ENSG00000251184	PHYHD1,ENSG00000251184	1.0	1.0
chr9	128940281.0	128940643.0				2.41217	4.51544	2.77105																ENSG00000175287,ENSG00000251184	PHYHD1,ENSG00000251184	1.0	1.0
chr9	128940315.0	128940912.0										2.741435	5.82847	3.586945										ENSG00000175287,ENSG00000251184	PHYHD1,ENSG00000251184	1.0	1.0
chr9	128940336.0	128940576.0													3.03183	7.66754	4.76464							ENSG00000175287,ENSG00000251184	PHYHD1,ENSG00000251184	1.0	1.0
chr9	128940353.0	128940576.0				2.62634	6.70002	4.94513																ENSG00000175287,ENSG00000251184	PHYHD1,ENSG00000251184	1.0	1.0
chr9	128940365.0	128940604.0										2.27808	4.82101	2.87556										ENSG00000175287,ENSG00000251184	PHYHD1,ENSG00000251184	1.0	1.0
chr9	128940532.0	128940957.0										4.47059	14.63125	12.08154										ENSG00000175287,ENSG00000251184	PHYHD1,ENSG00000251184	1.0	1.0
chr9	128940643.0	128940811.0													2.5113	5.0988	2.89722							ENSG00000175287,ENSG00000251184	PHYHD1,ENSG00000251184	1.0	1.0
chr9	128940683.0	128940914.0										2.24111	4.68401	2.75608										ENSG00000175287,ENSG00000251184	PHYHD1,ENSG00000251184	1.0	1.0
chr9	128941154.0	128941593.0				2.61866	6.51589	4.71486																ENSG00000175287,ENSG00000251184	PHYHD1,ENSG00000251184	1.0	0.74
chr9	128941394.0	128941569.0													2.35294	4.33628	2.28743							ENSG00000175287,ENSG00000251184	PHYHD1,ENSG00000251184	1.0,1.0
chr9	128941443.0	128941724.0							2.55102	4.4886	2.59129													ENSG00000175287,ENSG00000251184	PHYHD1,ENSG00000251184	1.0,1.0
chr9	128941564.0	128941899.0				2.23852	4.67437	3.01157																ENSG00000175287,ENSG00000251184	PHYHD1,ENSG00000251184	1.0,1.0
chr9	128941670.0	128941858.0				2.26601	4.071	2.36203																ENSG00000175287,ENSG00000251184	PHYHD1,ENSG00000251184	1.0,1.0
chr9	128941792.0	128941956.0							2.53646	4.44988	2.49402													ENSG00000175287,ENSG00000251184	PHYHD1,ENSG00000251184	1.0,1.0
chr9	128942500.0	128942681.0													2.48337	5.43065	3.11395							ENSG00000251184	ENSG00000251184	1.0
chr9	128945889.0	128946241.0										2.37924	5.70962	3.59832										ENSG00000251184,ENSG00000175283,ENSG00000095319	ENSG00000251184,DOLK,NUP188	1.0,1.0	1.0
chr9	128945894.0	128946057.0													2.55125	5.66726	3.32892							ENSG00000251184,ENSG00000175283,ENSG00000095319	ENSG00000251184,DOLK,NUP188	1.0,1.0	1.0
chr9	128945958.0	128946739.0													2.35756	4.47764	2.4498							ENSG00000251184,ENSG00000175283,ENSG00000095319	ENSG00000251184,DOLK,NUP188	1.0,1.0	1.0
chr9	128946414.0	128946635.0										2.54206	6.5119	4.29073										ENSG00000251184,ENSG00000175283,ENSG00000095319	ENSG00000251184,DOLK,NUP188	1.0,1.0	1.0
chr9	128946443.0	128946997.0													2.54652	5.35735	3.12909							ENSG00000251184,ENSG00000175283,ENSG00000095319	ENSG00000251184,DOLK,NUP188	1.0,1.0	1.0
chr9	128946898.0	128947978.0							6.074505	32.590965	29.8181													ENSG00000251184,ENSG00000175283,ENSG00000095319	ENSG00000251184,DOLK,NUP188	1.0,1.0	0.74
chr9	128946945.0	128948285.0										4.739789999999999	23.8855325	21.32446										ENSG00000251184,ENSG00000175283,ENSG00000095319	ENSG00000251184,DOLK,NUP188	1.0	0.51,0.51
chr9	128947039.0	128948655.0				6.328686	79.071232	76.47278																ENSG00000251184,ENSG00000175283,ENSG00000095319	ENSG00000251184,DOLK,NUP188	1.0,1.0	0.65
chr9	128947049.0	128948660.0				5.590744999999999	71.33900333333334	68.82429																ENSG00000251184,ENSG00000175283,ENSG00000095319	ENSG00000251184,DOLK,NUP188	1.0,1.0	0.66
chr9	128947068.0	128948091.0							4.2887525	19.157955	16.94704													ENSG00000251184,ENSG00000175283,ENSG00000095319	ENSG00000251184,DOLK,NUP188	1.0,1.0	0.62
chr9	128947073.0	128947316.0													3.04105	7.69909	4.7911							ENSG00000251184,ENSG00000175283,ENSG00000095319	ENSG00000251184,DOLK,NUP188	1.0,1.0	1.0
chr9	128947073.0	128948668.0				6.6873775	122.492255	119.9407425																ENSG00000251184,ENSG00000175283,ENSG00000095319	ENSG00000251184,DOLK,NUP188	1.0,1.0	0.67
chr9	128947115.0	128948008.0							5.4184149999999995	28.431085000000003	25.87979													ENSG00000251184,ENSG00000175283,ENSG00000095319	ENSG00000251184,DOLK,NUP188	1.0,1.0	0.65
chr9	128947138.0	128948267.0										4.1290825	18.636245	16.208895										ENSG00000251184,ENSG00000175283,ENSG00000095319,ENSG00000095319	ENSG00000251184,DOLK,NUP188,NUP188	1.0,1.0	0.59,0.59
chr9	128947191.0	128947822.0										5.6338	32.49433	29.36491										ENSG00000251184,ENSG00000175283,ENSG00000095319	ENSG00000251184,DOLK,NUP188	1.0,1.0	0.81
chr9	128947240.0	128947772.0													3.75335	11.3031	8.0869							ENSG00000251184,ENSG00000175283,ENSG00000095319	ENSG00000251184,DOLK,NUP188	1.0,1.0	0.86
chr9	128952071.0	128952243.0													3.54798	8.40615	5.34661							ENSG00000251184,ENSG00000175283,ENSG00000095319	ENSG00000251184,DOLK,NUP188	1.0,1.0	1.0
chr9	128953091.0	128953278.0													3.27506	7.18545	4.42248							ENSG00000251184,ENSG00000095319	ENSG00000251184,NUP188	1.0,1.0
chr9	128955099.0	128955249.0													2.72031	4.76963	2.63151							ENSG00000251184,ENSG00000095319	ENSG00000251184,NUP188	1.0,1.0
chr9	128962514.0	128962664.0										2.52304	5.13612	3.11994										ENSG00000095319	NUP188	1.0
chr9	128966950.0	128967174.0										2.78913	4.77079	2.6581										ENSG00000095319	NUP188	1.0
chr9	128967290.0	128967538.0													2.93824	5.86127	3.39868							ENSG00000095319	NUP188	1.0
chr9	128968325.0	128968746.0													2.52492	4.27472	2.28616							ENSG00000095319	NUP188	1.0
chr9	128968418.0	128968568.0							2.88299	4.99301	2.96442													ENSG00000095319	NUP188	1.0
chr9	128968562.0	128968927.0													3.16494	7.29183	4.5107							ENSG00000095319	NUP188	1.0
chr9	128969108.0	128969490.0													3.31633	7.73956	4.90974							ENSG00000095319	NUP188	1.0
chr9	128970686.0	128970952.0													2.52404	4.56121	2.53558							ENSG00000095319	NUP188	1.0
chr9	128973057.0	128973276.0				4.57902	14.02746	12.08265																ENSG00000095319	NUP188	1.0
chr9	128973071.0	128973266.0													2.66328	4.94305	2.77128							ENSG00000095319	NUP188	1.0
chr9	128973073.0	128973281.0				4.6676	12.98816	10.9958																ENSG00000095319	NUP188	1.0
chr9	128973077.0	128973253.0				4.16506	9.50259	7.55087																ENSG00000095319	NUP188	1.0
chr9	128973111.0	128973322.0													3.27471	7.83411	4.91302							ENSG00000095319	NUP188	1.0
chr9	128973116.0	128973281.0													2.93824	5.86127	3.39868							ENSG00000095319	NUP188	1.0
chr9	128975498.0	128975849.0										2.78913	4.77079	2.6581										ENSG00000095319	NUP188	1.0
chr9	128978103.0	128978287.0													2.66312	4.78425	2.71636							ENSG00000095319	NUP188	1.0
chr9	128979422.0	128979661.0										3.48072	10.80113	8.17803										ENSG00000095319	NUP188	1.0
chr9	128980975.0	128981206.0				3.46306	7.46563	5.62254																ENSG00000095319	NUP188	1.0
chr9	128980995.0	128981234.0													2.64624	4.5835	2.53495							ENSG00000095319	NUP188	1.0
chr9	128981066.0	128981342.0										2.56381	3.93063	2.06466										ENSG00000095319	NUP188	1.0
chr9	128982500.0	128982650.0													2.61609	4.66075	2.59707							ENSG00000095319	NUP188	1.0
chr9	128982781.0	128983114.0										3.15638	6.44364	4.12327										ENSG00000095319	NUP188	1.0
chr9	128982904.0	128983084.0										2.72428	6.42503	4.21278										ENSG00000095319	NUP188	1.0
chr9	128983443.0	128983638.0													3.8176	11.79052	8.08916							ENSG00000095319	NUP188	1.0
chr9	128983483.0	128983750.0										3.0146	7.994	5.58707										ENSG00000095319	NUP188	1.0
chr9	128987398.0	128987795.0													2.81313	5.34603	3.04443							ENSG00000095319	NUP188	1.0
chr9	128987544.0	128988219.0				8.98076	40.77488	38.42944																ENSG00000095319	NUP188	1.0
chr9	128987678.0	128988089.0													2.93951	6.6066	3.99426							ENSG00000095319	NUP188	1.0
chr9	128987756.0	128988161.0				13.29759	96.63581	94.10034																ENSG00000095319	NUP188	1.0
chr9	128987767.0	128987917.0										2.72315	4.61291	2.55387										ENSG00000095319	NUP188	1.0
chr9	128987772.0	128988139.0				9.37063	44.33712	41.91388																ENSG00000095319	NUP188	1.0
chr9	128987877.0	128988220.0													3.33565	7.35222	4.54535							ENSG00000095319	NUP188	1.0
chr9	128989149.0	128989299.0							2.42696	3.48601	1.71883													ENSG00000095319	NUP188	1.0
chr9	128993094.0	128993294.0				3.01135	5.67488	3.90945																ENSG00000095319	NUP188	1.0
chr9	128993094.0	128993309.0				4.84068	15.51221	13.54289																ENSG00000095319	NUP188	1.0
chr9	128993123.0	128993492.0				2.7767	4.40446	2.66454																ENSG00000095319	NUP188	1.0
chr9	128993140.0	128993357.0													2.77953	5.42627	3.08072							ENSG00000095319	NUP188	1.0
chr9	128993489.0	128993690.0													2.46637	4.53962	2.4999							ENSG00000095319	NUP188	1.0
chr9	128994701.0	128995381.0													2.53807	5.18378	2.98792							ENSG00000095319	NUP188	1.0
chr9	128994736.0	128994926.0							2.30508	3.45971	1.67955													ENSG00000095319	NUP188	1.0
chr9	128995123.0	128995412.0										2.25282	3.44872	1.64366										ENSG00000095319	NUP188	1.0
chr9	128995683.0	128996115.0				3.40667	7.5459	5.70082																ENSG00000095319	NUP188	1.0			1.0	0.0	intron_variant
chr9	128997070.0	128997470.0													2.45631	5.06078	2.88799							ENSG00000095319	NUP188	1.0
chr9	128997093.0	128997243.0													2.47402	4.97994	2.76196							ENSG00000095319	NUP188	1.0
chr9	128997215.0	128997365.0							2.4607	3.97155	2.13746													ENSG00000095319	NUP188	1.0
chr9	128997313.0	128997486.0										2.25564	3.80585	1.89749										ENSG00000095319	NUP188	1.0
chr9	128998325.0	128998655.0										2.3541	4.46675	2.42677										ENSG00000095319	NUP188	1.0
chr9	128998336.0	128998501.0							2.5974	4.91516	2.93884													ENSG00000095319	NUP188	1.0
chr9	128999539.0	128999818.0													2.28616	4.85089	2.69686							ENSG00000095319	NUP188	1.0
chr9	129001119.0	129001797.0										2.49426	6.87924	4.6013										ENSG00000095319	NUP188	1.0
chr9	129001234.0	129001454.0													2.86267	8.32738	5.2792							ENSG00000095319	NUP188	1.0
chr9	129001675.0	129001825.0							2.2868	4.2546	2.3748													ENSG00000095319	NUP188	1.0
chr9	129001708.0	129001922.0										2.16216	4.07051	2.12436										ENSG00000095319	NUP188	1.0
chr9	129002996.0	129003146.0													2.16822	4.41231	2.35003							ENSG00000095319	NUP188	1.0
chr9	129003220.0	129003406.0										2.03666	4.47203	2.60612										ENSG00000095319	NUP188	1.0
chr9	129003256.0	129003406.0							2.10186	3.86361	2.06334													ENSG00000095319	NUP188	1.0
chr9	129003256.0	129003422.0							2.23417	4.43016	2.4931													ENSG00000095319	NUP188	1.0
chr9	129006211.0	129007673.0				4.33741	59.06246	56.799025																ENSG00000095319	NUP188	0.61
chr9	129006544.0	129007048.0							3.662675	16.01534	13.581445													ENSG00000095319	NUP188	1.0
chr9	129006564.0	129007313.0				5.811325	127.62106	125.24591																ENSG00000095319	NUP188	0.71
chr9	129006574.0	129006945.0													2.18439	5.01497	2.82919							ENSG00000095319	NUP188	1.0
chr9	129006574.0	129007059.0							4.7968	27.2357	24.6363													ENSG00000095319	NUP188	1.0
chr9	129006601.0	129007404.0				7.058505	102.337135	99.7039																ENSG00000095319	NUP188	0.62
chr9	129006687.0	129007069.0										3.58328	15.33853	12.62595										ENSG00000095319	NUP188	1.0
chr9	129006712.0	129007029.0										2.17984	6.06968	3.91851										ENSG00000095319	NUP188	1.0
chr9	129006748.0	129007042.0										5.20337	29.10147	26.28257										ENSG00000095319	NUP188	1.0
chr9	129006817.0	129007027.0							2.58022	7.41604	5.18707													ENSG00000095319	NUP188	1.0
chr9	129009920.0	129010099.0										2.23393	7.37225	5.03164										ENSG00000148341	SH3GLB2	1.0
chr9	129012299.0	129012470.0										2.29205	5.11273	3.06043										ENSG00000148341	SH3GLB2	1.0			1.0	0.0	non_coding_transcript_exon_variant
chr9	129012311.0	129012480.0							2.39904	5.39651	3.33623													ENSG00000148341	SH3GLB2	1.0			1.0	0.0	non_coding_transcript_exon_variant
chr9	129012920.0	129013313.0				2.5825	8.32421	6.45379																ENSG00000148341	SH3GLB2	1.0
chr9	129012920.0	129014033.0													2.3765975	5.86171	3.49395							ENSG00000148341	SH3GLB2	1.0
chr9	129012940.0	129013131.0							2.12505	3.94332	2.07026													ENSG00000148341	SH3GLB2	1.0
chr9	129012940.0	129013155.0													2.28058	5.30528	3.01147							ENSG00000148341	SH3GLB2	1.0
chr9	129013052.0	129013401.0				2.27966	5.00733	3.237635																ENSG00000148341	SH3GLB2	1.0
chr9	129013310.0	129013993.0													2.16095	4.3851	2.3759							ENSG00000148341	SH3GLB2	1.0
chr9	129013457.0	129014140.0							2.23524	4.459545	2.567465													ENSG00000148341	SH3GLB2	1.0
chr9	129013482.0	129014038.0										2.75253	10.52852	7.91747										ENSG00000148341	SH3GLB2	1.0
chr9	129013491.0	129013915.0							2.472535	5.814715	3.72827													ENSG00000148341	SH3GLB2	1.0
chr9	129013570.0	129014102.0										2.2407399999999997	4.688615	2.60562										ENSG00000148341	SH3GLB2	1.0
chr9	129013702.0	129013917.0										2.38487	5.21345	3.15217										ENSG00000148341	SH3GLB2	1.0
chr9	129013767.0	129014076.0													3.48037	12.21101	8.92817							ENSG00000148341	SH3GLB2	1.0
chr9	129014006.0	129014159.0							2.2748	4.33515	2.42075													ENSG00000148341	SH3GLB2	1.0
chr9	129017229.0	129017420.0													2.99662	7.73767	4.82383							ENSG00000148341	SH3GLB2	1.0
chr9	129017235.0	129017473.0										2.55509	7.44771	5.10075										ENSG00000148341	SH3GLB2	1.0
chr9	129017270.0	129017425.0										2.11132	3.49147	1.68022										ENSG00000148341	SH3GLB2	1.0
chr9	129017273.0	129017423.0													2.55125	5.66726	3.32892							ENSG00000148341	SH3GLB2	1.0
chr9	129017273.0	129017468.0							2.6452	5.20726	3.1617													ENSG00000148341	SH3GLB2	1.0
chr9	129021039.0	129021516.0										3.23799	8.36286	5.89067										ENSG00000148341	SH3GLB2	1.0
chr9	129021057.0	129021490.0													3.41908	9.28892	6.195215							ENSG00000148341	SH3GLB2	1.0
chr9	129021287.0	129021481.0													2.4136	4.38659	2.32875							ENSG00000148341	SH3GLB2	1.0
chr9	129021307.0	129021526.0							2.19466	3.85132	2.02425													ENSG00000148341	SH3GLB2	1.0
chr9	129021307.0	129021610.0							2.1286	3.74959	1.9627													ENSG00000148341	SH3GLB2	1.0
chr9	129022102.0	129022301.0													2.71845	6.24063	3.72336							ENSG00000148341	SH3GLB2	1.0
chr9	129022147.0	129022297.0										2.03488	4.46416	2.5995										ENSG00000148341	SH3GLB2	1.0
chr9	129022489.0	129022712.0													2.60996	5.71693	3.34598							ENSG00000148341	SH3GLB2	1.0
chr9	129023357.0	129023913.0							5.03295	32.81377	29.99783													ENSG00000148341	SH3GLB2	1.0
chr9	129023367.0	129023778.0													2.47022	5.38458	3.07592							ENSG00000148341	SH3GLB2	1.0
chr9	129023482.0	129023646.0													2.63263	6.72477	4.09185							ENSG00000148341	SH3GLB2	1.0
chr9	129023534.0	129024158.0				5.72673	108.66349	106.07945																ENSG00000148341	SH3GLB2	1.0
chr9	129023541.0	129023867.0				5.64143	73.24958	70.66807																ENSG00000148341	SH3GLB2	1.0
chr9	129023541.0	129023878.0				5.6664	59.65588	57.11501																ENSG00000148341	SH3GLB2	1.0
chr9	129023546.0	129023872.0										1.97368	4.78831	2.8471										ENSG00000148341	SH3GLB2	1.0
chr9	129023546.0	129023939.0							4.57426	29.50986	26.71529													ENSG00000148341	SH3GLB2	1.0
chr9	129023567.0	129023907.0							4.94944	35.43212	32.73257													ENSG00000148341	SH3GLB2	1.0
chr9	129026561.0	129026913.0							3.22312	14.24698	11.76345													ENSG00000148341	SH3GLB2	1.0
chr9	129026561.0	129027213.0				4.03642	39.8355	37.49847																ENSG00000148341	SH3GLB2	1.0
chr9	129026573.0	129027136.0				4.24851	61.80337	59.43577																ENSG00000148341	SH3GLB2	1.0
chr9	129026583.0	129026948.0							3.72164	20.90951	18.40491													ENSG00000148341	SH3GLB2	1.0
chr9	129026588.0	129026920.0										4.81411	37.19695	34.13796										ENSG00000148341	SH3GLB2	1.0
chr9	129026593.0	129027135.0				3.46535	23.34108	21.13667																ENSG00000148341	SH3GLB2	1.0
chr9	129026593.0	129027261.0										4.06872	28.00752	24.94637										ENSG00000148341	SH3GLB2	1.0
chr9	129026602.0	129026938.0							3.80289	20.92818	18.27393													ENSG00000148341	SH3GLB2	1.0
chr9	129026603.0	129026972.0										5.08796	36.7504	33.82975										ENSG00000148341	SH3GLB2	1.0
chr9	129026607.0	129026914.0													2.24719	4.59118	2.54112							ENSG00000148341	SH3GLB2	1.0
chr9	129026617.0	129026869.0													2.22063	4.83275	2.64028							ENSG00000148341	SH3GLB2	1.0
chr9	129027116.0	129027266.0													2.05966	4.00416	2.07497							ENSG00000148341	SH3GLB2	1.0
chr9	129027537.0	129028127.0				2.9703	19.83123	17.72102																ENSG00000148341	SH3GLB2	1.0
chr9	129027690.0	129027917.0										2.02485	5.23525	3.20746										ENSG00000148341	SH3GLB2	1.0
chr9	129027690.0	129028079.0										2.29775	7.17518	4.77548										ENSG00000148341	SH3GLB2	1.0
chr9	129027690.0	129028695.0										5.575756666666667	55.907509999999995	53.111806666666666										ENSG00000148341	SH3GLB2	0.64			1.0	1.0
chr9	129027710.0	129028151.0				2.51878	18.47744	16.46729																ENSG00000148341	SH3GLB2	1.0
chr9	129027729.0	129028162.0				2.374385	9.67044	7.73816																ENSG00000148341	SH3GLB2	1.0
chr9	129027759.0	129028096.0							2.01568	4.46887	2.56633													ENSG00000148341	SH3GLB2	1.0
chr9	129027808.0	129028091.0							1.95977	4.38179	2.49788													ENSG00000148341	SH3GLB2	1.0
chr9	129028286.0	129028722.0										10.70218	146.36359	142.4079										ENSG00000148341	SH3GLB2		0.9		1.0	1.0
chr9	129028307.0	129028733.0				11.5244	362.79526	359.54507																ENSG00000148341	SH3GLB2		0.94		1.0	1.0
chr9	129028320.0	129028678.0										6.13811	59.71565	56.26361										ENSG00000148341	SH3GLB2		0.97		1.0	1.0
chr9	129028346.0	129028722.0							10.62319	133.65079	130.25716													ENSG00000148341	SH3GLB2		1.0		1.0	1.0
chr9	129028356.0	129028722.0							7.40316	67.97125	64.75432													ENSG00000148341	SH3GLB2		1.0		1.0	1.0
chr9	129028371.0	129028723.0				10.65299	177.02501	173.93178																ENSG00000148341	SH3GLB2		1.0		1.0	1.0
chr9	129028390.0	129028727.0				5.74254	75.62635	73.03049																ENSG00000148341	SH3GLB2		1.0		1.0	1.0
chr9	129028414.0	129028683.0							6.17783	49.34428	46.3315													ENSG00000148341	SH3GLB2		1.0		1.0	1.0
chr9	129028441.0	129028661.0													4.81836	24.29201	20.49843							ENSG00000148341	SH3GLB2		1.0		1.0	1.0
chr9	129028451.0	129028653.0													2.9511	8.32277	5.27486							ENSG00000148341	SH3GLB2		1.0		1.0	1.0
chr9	129029589.0	129029786.0													2.40192	5.40731	3.06541							ENSG00000148341	SH3GLB2		1.0
chr9	129035923.0	129036124.0													2.31267	4.45894	2.452							ENSG00000148343	MIGA2		1.0
chr9	129035998.0	129036880.0							15.64723	224.82622	220.98448													ENSG00000148343	MIGA2		0.71
chr9	129036016.0	129036872.0							13.63511	188.07881	184.03882													ENSG00000148343	MIGA2		0.71
chr9	129036056.0	129037383.0				7.684453333333333	169.75115333333335	167.05631333333335																ENSG00000148343	MIGA2	0.57
chr9	129036069.0	129037739.0				5.146866	103.799026	101.394608																ENSG00000148343	MIGA2	0.67
chr9	129036118.0	129036950.0													4.1985600000000005	19.6282	16.467285							ENSG00000148343	MIGA2		0.61
chr9	129036118.0	129037245.0				10.774235	401.803405	398.693095																ENSG00000148343	MIGA2	0.55
chr9	129036217.0	129036724.0										15.89759	220.36293	215.88463										ENSG00000148343	MIGA2		0.81
chr9	129036222.0	129037281.0										8.135755	95.880465	92.79365										ENSG00000148343	MIGA2	0.62
chr9	129036230.0	129036868.0										9.35556	114.86441	110.90533										ENSG00000148343	MIGA2		0.62
chr9	129036251.0	129036912.0							13.10325	167.40694	163.46503													ENSG00000148343	MIGA2		0.57
chr9	129036353.0	129036623.0													2.96846	7.82622	4.90732							ENSG00000148343	MIGA2		1.0
chr9	129036390.0	129036655.0													4.82551	21.93995	17.73133							ENSG00000148343	MIGA2		0.89
chr9	129037029.0	129037775.0													3.24277	9.87655	6.51127							ENSG00000148343	MIGA2	1.0
chr9	129037131.0	129037441.0													2.60905	6.47894	3.86928							ENSG00000148343	MIGA2	1.0
chr9	129038050.0	129038217.0													2.34405	5.31512	2.99547							ENSG00000148343	MIGA2	1.0
chr9	129038100.0	129038250.0													2.25155	4.72275	2.63151							ENSG00000148343	MIGA2	1.0
chr9	129041614.0	129041937.0													2.78276	6.96875	4.26695							ENSG00000148343	MIGA2	1.0
chr9	129041645.0	129041826.0													2.25023	4.25456	2.26352							ENSG00000148343	MIGA2	1.0
chr9	129041680.0	129042230.0										2.715905	8.93057	6.43461										ENSG00000148343	MIGA2	1.0
chr9	129041695.0	129042811.0										2.565366666666667	5.332916666666667	3.179813333333333										ENSG00000148343	MIGA2	1.0
chr9	129041927.0	129042213.0							2.70901	6.37175	4.21725													ENSG00000148343	MIGA2	1.0
chr9	129041927.0	129042257.0													2.83203	6.79764	4.15224							ENSG00000148343	MIGA2	1.0
chr9	129041942.0	129042122.0							2.63558	5.64657	3.54857													ENSG00000148343	MIGA2	1.0
chr9	129041959.0	129042832.0										3.078325	6.72734	4.565189999999999										ENSG00000148343	MIGA2	1.0
chr9	129041986.0	129042840.0													2.4366250000000003	4.723665	2.578175							ENSG00000148343	MIGA2	1.0
chr9	129042079.0	129042363.0							2.63736	5.34033	3.33933													ENSG00000148343	MIGA2	1.0
chr9	129042102.0	129042810.0				2.41061	5.43984	3.73974																ENSG00000148343	MIGA2	1.0
chr9	129042189.0	129042825.0													2.7159	6.163765	3.66354							ENSG00000148343	MIGA2	1.0
chr9	129042297.0	129042850.0										2.48489	6.69696	4.43604										ENSG00000148343	MIGA2	1.0
chr9	129042394.0	129042762.0													2.78373	6.11975	3.64684							ENSG00000148343	MIGA2	1.0
chr9	129042449.0	129042762.0							3.7461	11.53568	9.10918													ENSG00000148343	MIGA2	1.0
chr9	129042466.0	129042736.0							2.64609	5.36671	3.30859													ENSG00000148343	MIGA2	1.0
chr9	129042612.0	129042855.0							3.03214	6.69655	4.59199													ENSG00000148343	MIGA2	1.0
chr9	129048123.0	129048657.0				3.19922	8.86374	7.03331																ENSG00000148343	MIGA2	1.0
chr9	129048142.0	129048543.0							2.87876	5.878825	3.765215													ENSG00000148343	MIGA2	1.0
chr9	129048152.0	129048465.0													2.77443	5.58159	3.23633							ENSG00000148343	MIGA2	1.0
chr9	129048155.0	129048486.0							2.61888	4.5143	2.59286													ENSG00000148343	MIGA2	1.0
chr9	129048168.0	129048508.0							3.33556	7.57377	5.32657													ENSG00000148343	MIGA2	1.0
chr9	129048171.0	129048740.0										4.00595	9.38512	7.00511										ENSG00000148343	MIGA2	1.0
chr9	129048291.0	129048599.0													3.32889	7.55492	4.77184							ENSG00000148343	MIGA2	1.0
chr9	129048310.0	129048805.0										3.05538	6.56867	4.2223										ENSG00000148343	MIGA2	1.0
chr9	129048397.0	129048657.0				2.9563	6.09706	4.27282																ENSG00000148343	MIGA2	1.0
chr9	129048403.0	129048796.0										2.49892	5.62685	3.52479										ENSG00000148343	MIGA2	1.0
chr9	129048449.0	129048809.0													3.09079	6.66941	4.04618							ENSG00000148343	MIGA2	1.0
chr9	129048953.0	129050263.0				2.56113	5.04871	3.3316800000000004																ENSG00000148343	MIGA2	1.0						0.004922	1.0
chr9	129048985.0	129049334.0													3.29268	7.88853	4.95901							ENSG00000148343	MIGA2	1.0						0.004922	1.0
chr9	129049030.0	129049180.0				2.38727	3.78832	2.11192																ENSG00000148343	MIGA2	1.0
chr9	129049043.0	129049560.0				2.42718	4.82979	3.1617																ENSG00000148343	MIGA2	1.0
chr9	129049254.0	129049945.0										2.71397	5.1835	3.025995										ENSG00000148343	MIGA2	1.0
chr9	129049369.0	129049928.0							2.89182	5.9958	3.913375													ENSG00000148343	MIGA2	1.0
chr9	129049521.0	129049859.0													2.99401	6.58357	3.98971							ENSG00000148343	MIGA2	1.0
chr9	129049709.0	129050159.0													2.84091	6.12363	3.62747							ENSG00000148343	MIGA2	1.0
chr9	129049713.0	129050231.0										2.66445	6.69126	4.43074										ENSG00000148343	MIGA2	1.0
chr9	129049820.0	129049970.0							2.34807	3.56376	1.78862													ENSG00000148343	MIGA2	1.0
chr9	129049986.0	129050256.0							3.13779	6.59841	4.42985													ENSG00000148343	MIGA2	1.0
chr9	129049987.0	129050251.0				3.46021	7.9233	6.02492																ENSG00000148343	MIGA2	1.0
chr9	129052592.0	129052882.0				2.68551	4.68241	2.93142																ENSG00000148343	MIGA2	1.0
chr9	129052594.0	129052850.0							2.79206	4.94822	2.99427													ENSG00000148343	MIGA2	1.0
chr9	129052616.0	129052946.0				2.8632	6.54777	4.79658																ENSG00000148343	MIGA2	1.0
chr9	129052681.0	129052891.0							2.49508	4.19803	2.29781													ENSG00000148343	MIGA2	1.0
chr9	129052681.0	129052901.0				2.39001	4.31782	2.64347																ENSG00000148343	MIGA2	1.0
chr9	129052708.0	129052875.0													3.28832	8.09327	5.12222							ENSG00000148343	MIGA2	1.0
chr9	129052789.0	129052959.0													3.07692	6.82844	4.17745							ENSG00000148343	MIGA2	1.0
chr9	129053109.0	129053269.0				2.72926	5.78177	4.06049																ENSG00000148343	MIGA2	1.0
chr9	129053720.0	129053980.0													3.57827	8.9781	5.79707							ENSG00000148343	MIGA2	1.0
chr9	129055856.0	129056096.0										2.21538	3.35327	1.56326										ENSG00000148343	MIGA2	1.0
chr9	129058876.0	129059322.0				2.480745	5.448805	3.700665																ENSG00000148343	MIGA2	1.0						0.007663	1.0
chr9	129059136.0	129059337.0							2.59067	4.59368	2.66629													ENSG00000148343	MIGA2	1.0						0.007663	1.0
chr9	129059136.0	129059364.0										2.78472	8.33883	5.8925										ENSG00000148343	MIGA2	1.0						0.007663	1.0
chr9	129059228.0	129059864.0													2.5229999999999997	4.99155	2.77125							ENSG00000148343	MIGA2	1.0						0.007663	1.0
chr9	129059831.0	129060545.0				2.62845	4.63963	2.89423																ENSG00000148343	MIGA2	1.0
chr9	129059833.0	129060634.0				2.27571	4.45677	2.77624																ENSG00000148343	MIGA2	1.0
chr9	129059890.0	129060143.0										2.15169	3.40137	1.60406										ENSG00000148343	MIGA2	1.0
chr9	129059897.0	129060356.0				2.94737	8.30805	6.49458																ENSG00000148343	MIGA2	1.0
chr9	129059950.0	129060523.0							2.57566	4.55396	2.62941													ENSG00000148343	MIGA2	1.0
chr9	129060041.0	129060989.0													2.634355	5.495085	3.1426800000000004							ENSG00000148343	MIGA2	1.0
chr9	129060072.0	129060288.0							2.40385	4.09387	2.26655													ENSG00000148343	MIGA2	1.0
chr9	129060128.0	129060420.0													2.77916	6.44546	3.91345							ENSG00000148343	MIGA2	1.0
chr9	129060153.0	129060574.0													2.51309	4.96108	2.78578							ENSG00000148343	MIGA2	1.0
chr9	129060381.0	129060634.0							2.50597	4.51114	2.60422													ENSG00000148343	MIGA2	1.0
chr9	129060434.0	129060651.0										2.21286	3.68325	1.84006										ENSG00000148343	MIGA2	1.0
chr9	129060859.0	129061230.0													2.59865	5.67914	3.33926							ENSG00000148343	MIGA2	1.0
chr9	129061055.0	129061364.0				2.30917	3.59169	1.92573																ENSG00000148343	MIGA2	1.0
chr9	129062911.0	129063365.0							2.81996	6.23395	4.15117													ENSG00000148343	MIGA2	1.0
chr9	129062970.0	129063375.0										2.66815	5.43329	3.35261										ENSG00000148343	MIGA2	1.0
chr9	129063166.0	129063347.0							2.84775	6.32117	4.16452													ENSG00000148343	MIGA2	1.0
chr9	129063179.0	129063375.0				2.2633	4.88332	3.17052																ENSG00000148343	MIGA2	1.0
chr9	129063189.0	129063448.0				2.31511	5.81388	4.09176																ENSG00000148343	MIGA2	1.0
chr9	129063225.0	129063536.0										2.42075	7.07634	4.78026										ENSG00000148343	MIGA2	1.0
chr9	129065707.0	129066154.0										2.28795	6.2886	4.09018										ENSG00000148343	MIGA2	1.0
chr9	129065928.0	129066154.0							2.33859	4.29266	2.38267													ENSG00000148343	MIGA2	1.0
chr9	129067456.0	129068096.0				2.116155	5.434049999999999	3.735505																ENSG00000148343	MIGA2	1.0
chr9	129067880.0	129068085.0							2.19106	4.05963	2.23637													ENSG00000148343	MIGA2	1.0
chr9	129068219.0	129068510.0													2.58014	6.51739	3.9016							ENSG00000148343	MIGA2	1.0
chr9	129068278.0	129068475.0							2.87841	6.95623	4.82903													ENSG00000148343	MIGA2	1.0
chr9	129069223.0	129069737.0										2.784575	7.2952	5.042750000000001										ENSG00000148343	MIGA2	1.0
chr9	129069239.0	129069500.0													2.50195	6.06374	3.60055							ENSG00000148343	MIGA2	1.0
chr9	129069256.0	129069654.0							2.41814	4.66706	2.73413													ENSG00000148343	MIGA2	1.0
chr9	129069256.0	129069709.0										3.51603	10.22049	7.80698										ENSG00000148343	MIGA2	1.0
chr9	129069295.0	129069727.0				2.626335	8.821825	7.004685																ENSG00000148343	MIGA2	1.0
chr9	129069464.0	129069717.0							2.79115	6.65694	4.48135													ENSG00000148343	MIGA2	1.0
chr9	129069602.0	129071256.0				2.82523	9.2147	7.3188																ENSG00000148343	MIGA2	1.0
chr9	129069763.0	129069960.0													2.49077	5.31556	2.99547							ENSG00000148343	MIGA2	1.0
chr9	129069771.0	129070407.0							2.58316	5.40377	3.390605													ENSG00000148343	MIGA2	1.0
chr9	129069854.0	129070293.0				2.55507	5.82805	4.0121																ENSG00000148343	MIGA2	1.0
chr9	129069926.0	129070126.0										2.32766	4.63189	2.57088										ENSG00000148343	MIGA2	1.0
chr9	129070026.0	129070372.0							2.5578	5.39416	3.33412													ENSG00000148343	MIGA2	1.0
chr9	129070754.0	129071270.0				2.12452	4.96196	3.28943																ENSG00000148343	MIGA2	1.0
chr9	129070770.0	129071048.0				3.11665	8.96799	7.03309																ENSG00000148343	MIGA2	1.0
chr9	129071511.0	129072055.0													2.44962	5.72213	3.35036							ENSG00000148343	MIGA2	1.0
chr9	129071738.0	129072065.0				2.86944	10.67409	8.79662																ENSG00000148343	MIGA2	1.0
chr9	129071774.0	129072065.0				3.33041	10.44293	8.46781																ENSG00000148343	MIGA2	1.0
chr9	129071827.0	129072055.0				2.91971	9.84922	7.93494																ENSG00000148343	MIGA2	1.0
chr9	129076059.0	129076224.0													2.44962	5.72213	3.37427							ENSG00000167130	DOLPP1		0.68
chr9	129076062.0	129076291.0													2.75093	7.85454	4.92164							ENSG00000167130	DOLPP1		0.79
chr9	129079400.0	129079585.0													2.10043	4.45632	2.45017							ENSG00000167130	DOLPP1		1.0
chr9	129080447.0	129081501.0				8.67769	375.30326	371.89312666666666																ENSG00000167130	DOLPP1		0.63
chr9	129080469.0	129081501.0				7.707573333333333	338.28422333333333	335.0207833333333																ENSG00000167130	DOLPP1		0.62
chr9	129080657.0	129081501.0				11.604775	815.0234800000001	811.018495																ENSG00000167130	DOLPP1		0.54
chr9	129080673.0	129081527.0							7.319495	110.294145	107.143195													ENSG00000167130	DOLPP1		0.51
chr9	129080675.0	129081476.0							9.870515	212.113805	208.65465													ENSG00000167130	DOLPP1		0.54
chr9	129080690.0	129081227.0							13.89169	262.56528	258.09961													ENSG00000167130	DOLPP1		0.78
chr9	129080692.0	129081501.0										8.655625	145.20998500000002	141.67766										ENSG00000167130	DOLPP1		0.52
chr9	129080704.0	129081227.0										14.04682	257.48074	252.75058										ENSG00000167130	DOLPP1		0.78
chr9	129080709.0	129081154.0													3.47773	15.48595	11.41409							ENSG00000167130	DOLPP1		0.9
chr9	129080709.0	129081227.0										11.94727	249.68092	244.70215										ENSG00000167130	DOLPP1		0.78
chr9	129080724.0	129081211.0													7.18704	63.05227	58.43228							ENSG00000167130	DOLPP1		0.79
chr9	129080729.0	129081197.0													5.7746	40.88913	36.30721							ENSG00000167130	DOLPP1		0.82
chr9	129086495.0	129086645.0										2.2779	4.34533	2.43131										ENSG00000167130	DOLPP1	1.0
chr9	129088201.0	129088386.0										2.73141	7.60613	5.18181										ENSG00000167130	DOLPP1	1.0
chr9	129088746.0	129088919.0										2.27618	4.93236	2.80205										ENSG00000167130	DOLPP1	1.0
chr9	129088794.0	129088985.0													2.73973	7.47499	4.66288							ENSG00000167130	DOLPP1	1.0
chr9	129089123.0	129089345.0							2.75928	6.54668	4.4491													ENSG00000167130	DOLPP1	1.0
chr9	129089558.0	129089742.0										2.49238	7.85321	5.4571										ENSG00000167130	DOLPP1	1.0
chr9	129089597.0	129089747.0													2.23077	4.64558	2.60431							ENSG00000167130	DOLPP1	1.0
chr9	129089880.0	129090030.0										2.30964	5.30312	3.12037										ENSG00000167130	DOLPP1	1.0
chr9	129093390.0	129094421.0				2.5691499999999996	8.001355	6.14947
chr9	129093418.0	129094010.0				2.607425	9.42862	7.589385
chr9	129093654.0	129094257.0				2.58111	6.176625	4.365245
chr9	129093660.0	129093917.0										2.14286	3.79542	1.98729
chr9	129094157.0	129094331.0										2.20832	4.67318	2.60708
chr9	129094224.0	129094714.0										3.016295	8.060839999999999	5.76924
chr9	129094471.0	129094707.0										2.05851	4.85223	2.90298
chr9	129094873.0	129095124.0										2.33736	5.16435	3.00846										ENSG00000095321	CRAT	1.0
chr9	129094974.0	129095159.0										2.7907	6.82657	4.59503										ENSG00000095321	CRAT	1.0
chr9	129095498.0	129095726.0										2.82847	7.13514	4.88622										ENSG00000095321	CRAT	1.0
chr9	129097167.0	129097320.0							2.13816	3.98829	2.1105													ENSG00000095321	CRAT	1.0
chr9	129097957.0	129098113.0				2.06582	5.36193	3.66417																ENSG00000095321	CRAT	1.0
chr9	129098333.0	129098505.0							2.53859	6.93417	4.74514													ENSG00000095321	CRAT	1.0
chr9	129100580.0	129100966.0													2.87267	8.36932	5.31476							ENSG00000095321	CRAT	1.0
chr9	129101796.0	129102084.0							2.3622	5.25808	3.20835													ENSG00000095321	CRAT	1.0
chr9	129102181.0	129102371.0										2.07028	4.90815	2.9519										ENSG00000095321	CRAT	1.0
chr9	129102446.0	129102700.0										2.24252	4.4594	2.42023										ENSG00000095321	CRAT	1.0
chr9	129102556.0	129102745.0				2.14386	5.2565	3.51692																ENSG00000095321	CRAT	1.0
chr9	129102909.0	129103737.0				4.820286666666667	48.73051666666667	46.61766																ENSG00000095321	CRAT	1.0			1.0	0.0	intron_variant
chr9	129102916.0	129103648.0				7.57534	73.19442	70.61321																ENSG00000095321	CRAT	1.0			1.0	0.0	intron_variant
chr9	129102916.0	129103678.0				5.745285	38.819115	36.58531																ENSG00000095321	CRAT	1.0			1.0	0.0	intron_variant
chr9	129103116.0	129103425.0							2.75743	7.04385	4.91304													ENSG00000095321	CRAT	1.0			1.0	0.0	intron_variant
chr9	129103163.0	129103538.0							2.163845	4.289445000000001	2.37974													ENSG00000095321	CRAT	1.0			1.0	0.0	intron_variant
chr9	129103181.0	129103620.0										2.3855	4.69538	2.71094										ENSG00000095321	CRAT	1.0			1.0	0.0	intron_variant
chr9	129103452.0	129103634.0													2.20234	4.87108	2.78685							ENSG00000095321	CRAT	1.0
chr9	129103501.0	129103651.0							2.18291	4.46723	2.5648													ENSG00000095321	CRAT	1.0
chr9	129103754.0	129103927.0													2.14459	4.53235	2.51208							ENSG00000095321	CRAT	1.0
chr9	129103848.0	129104142.0													2.28193	5.07318	2.83856							ENSG00000095321	CRAT	1.0
chr9	129103880.0	129104030.0										2.1978	3.86104	2.04421										ENSG00000095321	CRAT	1.0
chr9	129105869.0	129106175.0							2.02441	4.32678	2.43913													ENSG00000095321	CRAT	1.0
chr9	129108253.0	129108524.0													2.16383	4.28941	2.29814							ENSG00000095321,ENSG00000119383	CRAT,PTPA	1.0	1.0
chr9	129109559.0	129109845.0							3.53075	16.97647	14.40335													ENSG00000095321,ENSG00000119383	CRAT,PTPA	1.0	1.0
chr9	129109565.0	129109807.0							2.6875	8.54503	6.25481													ENSG00000095321,ENSG00000119383	CRAT,PTPA	1.0	1.0
chr9	129109584.0	129109764.0										1.9084	3.90167	2.06466										ENSG00000095321,ENSG00000119383	CRAT,PTPA	1.0	1.0
chr9	129109590.0	129109819.0				3.49538	43.09717	40.84938																ENSG00000095321,ENSG00000119383	CRAT,PTPA	1.0	1.0
chr9	129109591.0	129109808.0				2.69198	19.57688	17.46966																ENSG00000095321,ENSG00000119383	CRAT,PTPA	1.0	1.0
chr9	129109597.0	129109864.0							3.09101	12.6615	10.32511													ENSG00000095321,ENSG00000119383	CRAT,PTPA	1.0	1.0
chr9	129109615.0	129109825.0				2.91635	19.11716	16.9745																ENSG00000095321,ENSG00000119383	CRAT,PTPA	1.0	1.0
chr9	129110408.0	129112155.0				6.3178375	133.3581725	130.6097475																ENSG00000095321,ENSG00000119383	CRAT,PTPA		0.78,0.78
chr9	129110424.0	129112176.0				5.845194	144.37961	141.828692																ENSG00000095321,ENSG00000119383	CRAT,PTPA		0.79,0.79
chr9	129110458.0	129112110.0										3.51213	18.567872	16.040938										ENSG00000095321,ENSG00000119383	CRAT,PTPA		0.8,0.8
chr9	129110471.0	129111602.0										5.669183333333334	44.613573333333335	41.61356										ENSG00000095321,ENSG00000119383	CRAT,PTPA		0.72,0.72
chr9	129110523.0	129111624.0										3.247616666666667	16.842156666666664	14.218396666666669										ENSG00000095321,ENSG00000119383	CRAT,PTPA		0.75,0.75
chr9	129110587.0	129111470.0							4.60194	30.74828	28.08839													ENSG00000095321,ENSG00000119383	CRAT,PTPA		0.77,0.77
chr9	129110600.0	129111028.0													2.6564300000000003	7.623435000000001	4.834630000000001							ENSG00000095321,ENSG00000119383	CRAT,PTPA		0.55,0.55
chr9	129110600.0	129111846.0							5.058236666666667	35.86220666666667	33.21282333333333													ENSG00000095321,ENSG00000119383	CRAT,PTPA		0.85,0.85
chr9	129110600.0	129112134.0				6.8990825000000005	122.5976775	119.8462025																ENSG00000095321,ENSG00000119383	CRAT,PTPA		0.87,0.87
chr9	129110833.0	129111713.0							4.0909933333333335	22.43771666666667	19.88378													ENSG00000095321,ENSG00000119383	CRAT,PTPA		1.0,1.0
chr9	129110877.0	129111104.0													2.23973	4.44963	2.42706							ENSG00000095321,ENSG00000119383	CRAT,PTPA		1.0,1.0
chr9	129110921.0	129111357.0													2.20532	4.55086	2.52711							ENSG00000095321,ENSG00000119383	CRAT,PTPA		1.0,1.0
chr9	129111772.0	129112096.0							1.93932	3.71215	1.92984													ENSG00000095321,ENSG00000119383	CRAT,PTPA	1.0	1.0
chr9	129118572.0	129118984.0							2.58152	4.41938	2.4931													ENSG00000119383	PTPA	1.0
chr9	129118588.0	129118738.0							2.66344	5.10195	3.10834													ENSG00000119383	PTPA	1.0
chr9	129118771.0	129119274.0				4.52436	15.13145	13.1701																ENSG00000119383	PTPA	1.0
chr9	129118834.0	129119135.0				3.4398	8.56018	6.68455																ENSG00000119383	PTPA	1.0
chr9	129118867.0	129119116.0				2.99813	6.40473	4.56167																ENSG00000119383	PTPA	1.0
chr9	129119722.0	129119904.0													2.49575	4.62438	2.52285							ENSG00000119383	PTPA	1.0
chr9	129120740.0	129121089.0													2.55272	4.93526	2.80222							ENSG00000119383	PTPA	1.0
chr9	129121131.0	129121372.0													2.75634	5.86519	3.4016							ENSG00000119383	PTPA	1.0
chr9	129121178.0	129121438.0										2.53731	4.01572	2.13953										ENSG00000119383	PTPA	1.0
chr9	129121183.0	129121333.0													2.47469	4.56366	2.5374							ENSG00000119383	PTPA	1.0
chr9	129121209.0	129121359.0							2.34528	3.68282	1.87597													ENSG00000119383	PTPA	1.0
chr9	129121493.0	129121699.0										3.11938	7.15513	4.75649										ENSG00000119383	PTPA	1.0
chr9	129121539.0	129121776.0										2.32036	5.22307	3.19676										ENSG00000119383	PTPA	1.0
chr9	129121589.0	129121777.0										2.82949	5.04068	2.99457										ENSG00000119383	PTPA	1.0
chr9	129121823.0	129122017.0				2.81492	5.17766	3.39475																ENSG00000119383	PTPA	1.0
chr9	129121828.0	129122032.0							2.41821	3.73246	1.94037													ENSG00000119383	PTPA	1.0
chr9	129122665.0	129122960.0													2.45524	4.78239	2.71508							ENSG00000119383	PTPA	1.0
chr9	129124538.0	129125078.0				3.71287	9.88601	8.02614																ENSG00000119383	PTPA	1.0
chr9	129124637.0	129125139.0				2.68886	5.01242	3.29451																ENSG00000119383	PTPA	1.0
chr9	129124806.0	129124956.0							2.42775	4.29307	2.41678													ENSG00000119383	PTPA	1.0
chr9	129126859.0	129127058.0										2.29665	4.28575	2.2685										ENSG00000119383	PTPA	1.0
chr9	129126912.0	129127105.0							2.87693	6.59195	4.49211													ENSG00000119383	PTPA	1.0
chr9	129126914.0	129127105.0										2.67753	5.30155	3.23226										ENSG00000119383	PTPA	1.0
chr9	129126955.0	129127105.0										2.20832	4.67318	2.75226										ENSG00000119383	PTPA	1.0
chr9	129127245.0	129127486.0										2.4952	5.18908	3.03039										ENSG00000119383	PTPA	1.0
chr9	129127273.0	129127423.0										2.53895	4.74844	2.75868										ENSG00000119383	PTPA	1.0
chr9	129128891.0	129129264.0													2.48288	5.56906	3.20018							ENSG00000119383	PTPA	1.0
chr9	129128936.0	129129378.0										2.5364	5.46999	3.25513										ENSG00000119383	PTPA	1.0
chr9	129128936.0	129129382.0							2.15159	3.61236	1.83239													ENSG00000119383	PTPA	1.0
chr9	129128970.0	129129341.0										2.18864	3.61361	1.82917										ENSG00000119383	PTPA	1.0
chr9	129129058.0	129129208.0							2.14552	3.69911	1.91818													ENSG00000119383	PTPA	1.0
chr9	129129059.0	129129269.0							2.63517	6.11241	3.98351													ENSG00000119383	PTPA	1.0
chr9	129131358.0	129132217.0				5.40365	27.84374	25.813886666666665																ENSG00000119383	PTPA	1.0
chr9	129131363.0	129131517.0										2.34792	4.19468	2.29796										ENSG00000119383	PTPA	1.0
chr9	129131536.0	129132210.0				11.3308	104.21895	101.65266																ENSG00000119383	PTPA	1.0
chr9	129131567.0	129132187.0				5.484435	31.45901	29.305505																ENSG00000119383	PTPA	1.0
chr9	129131634.0	129131929.0										3.43088	9.91764	7.51882										ENSG00000119383	PTPA	1.0
chr9	129131645.0	129132133.0							4.05588	15.17034	12.66411													ENSG00000119383	PTPA	1.0
chr9	129131649.0	129131962.0							3.76862	13.43543	10.94874	2.32454	4.62139	2.56176										ENSG00000119383	PTPA	1.0
chr9	129131649.0	129132158.0							3.64986	12.66834	10.42695													ENSG00000119383	PTPA	1.0
chr9	129131999.0	129132155.0													2.89982	7.75621	4.83933							ENSG00000119383	PTPA	1.0
chr9	129132856.0	129133348.0				2.99817	9.65403	7.80385																ENSG00000119383	PTPA	1.0
chr9	129133025.0	129133240.0													2.30263	4.79039	2.72153							ENSG00000119383	PTPA	1.0
chr9	129133069.0	129133349.0				2.63483	6.57795	4.77517																ENSG00000119383	PTPA	1.0
chr9	129133090.0	129133275.0				2.4046	4.49262	2.74912																ENSG00000119383	PTPA	1.0
chr9	129137157.0	129137555.0													2.3706	5.2897	3.00837							ENSG00000119383,ENSG00000235007	PTPA,ENSG00000235007	1.0	1.0
chr9	129138408.0	129138571.0													2.45931	6.17157	3.68923							ENSG00000119383,ENSG00000235007	PTPA,ENSG00000235007	1.0	1.0
chr9	129138902.0	129140778.0				4.459901666666666	63.36568	61.02234666666667																ENSG00000119383,ENSG00000235007	PTPA,ENSG00000235007	1.0,1.0
chr9	129138970.0	129139140.0													2.20641	4.77673	2.71039							ENSG00000119383,ENSG00000235007	PTPA,ENSG00000235007	1.0	1.0
chr9	129139281.0	129139702.0				4.534805	51.030555	48.633154999999995																ENSG00000119383,ENSG00000235007	PTPA,ENSG00000235007	1.0,1.0
chr9	129139281.0	129140840.0				4.793268	89.008092	86.699746																ENSG00000119383,ENSG00000235007	PTPA,ENSG00000235007	1.0,1.0
chr9	129139302.0	129140989.0							4.43031	39.183387499999995	36.538105													ENSG00000119383,ENSG00000235007	PTPA,ENSG00000235007	1.0,1.0
chr9	129139307.0	129139692.0										2.63909	7.37329	5.11123										ENSG00000119383,ENSG00000235007	PTPA,ENSG00000235007	1.0,1.0
chr9	129139314.0	129141046.0							3.47218	21.747601666666668	19.235455													ENSG00000119383,ENSG00000235007	PTPA,ENSG00000235007	1.0,1.0
chr9	129139333.0	129139510.0							2.4842	9.47833	7.13292													ENSG00000119383,ENSG00000235007	PTPA,ENSG00000235007	1.0,1.0
chr9	129139341.0	129139702.0										2.03366	3.9059	1.98351										ENSG00000119383,ENSG00000235007	PTPA,ENSG00000235007	1.0,1.0
chr9	129139824.0	129140772.0				5.9797633333333335	104.80750333333332	102.33903																ENSG00000119383,ENSG00000235007	PTPA,ENSG00000235007	1.0,1.0
chr9	129139852.0	129140540.0							4.494095	42.49289	39.851665													ENSG00000119383,ENSG00000235007	PTPA,ENSG00000235007	1.0,1.0
chr9	129140010.0	129140244.0										3.90173	16.96239	14.35909										ENSG00000119383,ENSG00000235007	PTPA,ENSG00000235007	1.0,1.0
chr9	129140045.0	129140257.0													3.39096	13.63683	10.27212							ENSG00000119383,ENSG00000235007	PTPA,ENSG00000235007	1.0,1.0
chr9	129140094.0	129140247.0										2.47003	6.21588	3.91362										ENSG00000119383,ENSG00000235007	PTPA,ENSG00000235007	1.0,1.0
chr9	129140384.0	129140807.0										2.69599	7.78053	5.48797										ENSG00000119383,ENSG00000235007	PTPA,ENSG00000235007	1.0,1.0
chr9	129140414.0	129140938.0										2.2095599999999997	4.79446	2.6986299999999996										ENSG00000119383,ENSG00000235007	PTPA,ENSG00000235007	1.0,1.0
chr9	129140623.0	129141028.0							2.59786	11.246155	8.939035													ENSG00000119383,ENSG00000235007	PTPA,ENSG00000235007	1.0,1.0
chr9	129142533.0	129142767.0													2.42862	6.44655	3.8425							ENSG00000119383,ENSG00000235007	PTPA,ENSG00000235007	1.0,1.0
chr9	129143019.0	129143358.0				4.79003	78.22985	75.77664																ENSG00000119383,ENSG00000235007	PTPA,ENSG00000235007	1.0,1.0
chr9	129143022.0	129143259.0				4.26315	44.13195	41.71027																ENSG00000119383,ENSG00000235007	PTPA,ENSG00000235007	1.0,1.0
chr9	129143024.0	129143230.0							2.65663	11.05764	8.64439													ENSG00000119383,ENSG00000235007	PTPA,ENSG00000235007	1.0,1.0
chr9	129143024.0	129143240.0										2.75462	8.03755	5.72425										ENSG00000119383,ENSG00000235007	PTPA,ENSG00000235007	1.0,1.0
chr9	129143024.0	129143259.0				3.48629	34.06412	31.78236																ENSG00000119383,ENSG00000235007	PTPA,ENSG00000235007	1.0,1.0
chr9	129143381.0	129143937.0										2.02861	4.80114	2.85835										ENSG00000119383,ENSG00000235007	PTPA,ENSG00000235007	1.0,1.0
chr9	129143664.0	129143840.0										1.99381	3.75495	1.85389										ENSG00000119383,ENSG00000235007	PTPA,ENSG00000235007	1.0,1.0
chr9	129145382.0	129145559.0													2.13572	4.49719	2.4836							ENSG00000119383,ENSG00000235007	PTPA,ENSG00000235007	1.0,1.0
chr9	129145409.0	129145586.0										2.46177	6.04407	3.7555										ENSG00000119383,ENSG00000235007	PTPA,ENSG00000235007	1.0,1.0
chr9	129145422.0	129145881.0													2.32701	6.11299	3.61887							ENSG00000119383,ENSG00000235007	PTPA,ENSG00000235007	1.0,1.0
chr9	129145549.0	129146580.0				3.00313	13.877413333333331	11.924873333333332																ENSG00000119383,ENSG00000235007	PTPA,ENSG00000235007	1.0,1.0
chr9	129145828.0	129146707.0				2.97682	15.80321	13.855250000000002																ENSG00000119383,ENSG00000235007	PTPA,ENSG00000235007	1.0,1.0
chr9	129146059.0	129146346.0				3.67418	15.55858	13.47589																ENSG00000119383,ENSG00000235007	PTPA,ENSG00000235007	1.0,1.0
chr9	129146648.0	129146843.0				2.03152	3.89781	2.1967																ENSG00000119383,ENSG00000235007	PTPA,ENSG00000235007	1.0,1.0
chr9	129148362.0	129148713.0				2.0445	4.41365	2.73504																ENSG00000119383,ENSG00000235007	PTPA,ENSG00000235007	1.0,1.0
chr9	129148372.0	129148803.0										2.14552	3.69911	1.9035										ENSG00000119383,ENSG00000235007	PTPA,ENSG00000235007	1.0,1.0
chr9	129148378.0	129148584.0							1.99288	3.66341	1.8865													ENSG00000119383,ENSG00000235007	PTPA,ENSG00000235007	1.0,1.0
chr9	129148604.0	129148890.0										2.18153	4.35371	2.32779										ENSG00000119383,ENSG00000235007	PTPA,ENSG00000235007	1.0,1.0
chr9	129148698.0	129148848.0													2.08411	3.99852	2.07084							ENSG00000119383,ENSG00000235007	PTPA,ENSG00000235007	1.0,1.0
chr9	129149884.0	129150083.0										2.15475	3.62183	1.83634										ENSG00000235007	ENSG00000235007	1.0
chr9	129150620.0	129150775.0													2.17391	4.32604	2.27918							ENSG00000235007	ENSG00000235007	1.0
chr9	129152005.0	129152174.0													2.38758	5.35353	3.02037							ENSG00000235007	ENSG00000235007	1.0
chr9	129152154.0	129152695.0										2.27944	4.58834	2.53257										ENSG00000235007	ENSG00000235007	1.0
chr9	129152295.0	129152515.0				2.64271	5.51302	3.71855																ENSG00000235007	ENSG00000235007	1.0
chr9	129154899.0	129155138.0				2.25922	3.58198	1.91648																ENSG00000235007	ENSG00000235007	1.0
chr9	129155050.0	129155242.0										2.11884	3.61615	1.78492										ENSG00000235007	ENSG00000235007	1.0
chr9	129155270.0	129155619.0										2.8637550000000003	6.02295	3.8792										ENSG00000235007	ENSG00000235007	1.0
chr9	129156129.0	129156335.0				2.34279	3.80222	2.12507																ENSG00000235007	ENSG00000235007	1.0
chr9	129156145.0	129156410.0							2.42915	4.70135	2.76597													ENSG00000235007	ENSG00000235007	1.0
chr9	129157027.0	129157189.0				2.59624	5.97462	4.19961																ENSG00000235007	ENSG00000235007	1.0
chr9	129157049.0	129157199.0							2.39391	4.3292	2.44955													ENSG00000235007	ENSG00000235007	1.0
chr9	129157976.0	129158149.0										2.20957	5.01144	3.04196										ENSG00000235007	ENSG00000235007	1.0
chr9	129157976.0	129158215.0													2.59536	6.57768	3.98971							ENSG00000235007	ENSG00000235007	1.0
chr9	129158025.0	129158238.0										2.37481	4.40257	2.37041										ENSG00000235007	ENSG00000235007	1.0
chr9	129161307.0	129161697.0				2.887105	7.456065000000001	5.691585																ENSG00000235007	ENSG00000235007	1.0
chr9	129161320.0	129161755.0				2.81397	6.3886	4.59124																ENSG00000235007	ENSG00000235007	1.0
chr9	129161539.0	129161704.0										2.14505	3.48782	1.6769										ENSG00000235007	ENSG00000235007	1.0
chr9	129162501.0	129162800.0													2.80088	7.20693	4.44018							ENSG00000235007	ENSG00000235007	1.0
chr9	129162513.0	129162863.0							3.87168	11.71317	9.27728													ENSG00000235007	ENSG00000235007	1.0
chr9	129162543.0	129162874.0										4.3038	12.85127	10.3517										ENSG00000235007	ENSG00000235007	1.0
chr9	129162581.0	129162863.0							2.70588	5.38388	3.38003													ENSG00000235007	ENSG00000235007	1.0
chr9	129162588.0	129162871.0													3.14183	9.0647	5.87181							ENSG00000235007	ENSG00000235007	1.0
chr9	129162598.0	129162807.0							2.82167	6.06511	3.93929													ENSG00000235007	ENSG00000235007	1.0
chr9	129162605.0	129162869.0													2.78782	6.3036	3.77208							ENSG00000235007	ENSG00000235007	1.0
chr9	129163471.0	129164057.0							2.69966	5.52803	3.47331													ENSG00000235007	ENSG00000235007	1.0
chr9	129163502.0	129164163.0										2.253555	3.977025	2.03915										ENSG00000235007	ENSG00000235007	1.0
chr9	129163547.0	129163888.0							2.84576	6.13836	4.00148													ENSG00000235007	ENSG00000235007	1.0
chr9	129163610.0	129164087.0										2.561635	4.61387	2.668075										ENSG00000235007	ENSG00000235007	1.0
chr9	129163750.0	129164053.0													2.42044	5.07567	2.87806							ENSG00000235007	ENSG00000235007	1.0
chr9	129163761.0	129164434.0										2.16028	4.59452	2.71224										ENSG00000235007	ENSG00000235007	1.0
chr9	129164675.0	129164859.0													2.95802	7.60069	4.7677							ENSG00000235007	ENSG00000235007	1.0
chr9	129165657.0	129165842.0							2.35823	4.09746	2.26961													ENSG00000235007	ENSG00000235007	1.0
chr9	129166746.0	129167542.0				4.705273333333333	31.034773333333337	28.933766666666667																ENSG00000235007	ENSG00000235007	1.0
chr9	129166784.0	129167763.0				4.077563333333334	20.420263333333335	18.38947333333333																ENSG00000235007	ENSG00000235007	1.0
chr9	129166800.0	129167006.0										2.20412	3.88055	1.96165										ENSG00000235007	ENSG00000235007	1.0
chr9	129166843.0	129167076.0							2.50272	4.7868	2.80008													ENSG00000235007	ENSG00000235007	1.0
chr9	129166928.0	129167519.0				4.372495000000001	17.42495	15.3312																ENSG00000235007	ENSG00000235007	1.0
chr9	129167147.0	129167375.0													2.31325	4.33819	2.28909							ENSG00000235007	ENSG00000235007	1.0
chr9	129168095.0	129168336.0				4.92856	32.153725	29.94487																ENSG00000235007	ENSG00000235007	1.0
chr9	129168096.0	129168345.0				5.59441	28.36482	26.09826																ENSG00000235007	ENSG00000235007	1.0
chr9	129171396.0	129171546.0										2.17703	5.41277	3.3638										ENSG00000235007	ENSG00000235007	1.0
chr9	129172204.0	129172435.0													2.74098	6.6494	4.0301							ENSG00000235007	ENSG00000235007	1.0
chr9	129172226.0	129172382.0							2.04305	3.84796	2.02123													ENSG00000235007	ENSG00000235007	1.0
chr9	129172734.0	129173109.0							2.96564	9.50753	7.17095													ENSG00000235007	ENSG00000235007	1.0
chr9	129172752.0	129173053.0										2.33315	6.75991	4.49304										ENSG00000235007	ENSG00000235007	1.0
chr9	129172959.0	129173779.0													2.90581	7.989644999999999	5.14971							ENSG00000235007	ENSG00000235007	1.0
chr9	129173330.0	129173774.0													3.4296	10.83611	7.30718							ENSG00000235007	ENSG00000235007	1.0
chr9	129173711.0	129173881.0							1.9214	4.67409	2.74058													ENSG00000235007	ENSG00000235007	1.0
chr9	129173959.0	129174359.0							2.023155	4.9221900000000005	2.950715													ENSG00000235007	ENSG00000235007	1.0
chr9	129173970.0	129175049.0				3.1804666666666663	26.44253333333333	24.221816666666665																ENSG00000235007	ENSG00000235007	1.0
chr9	129174014.0	129174298.0										2.12305	6.26923	4.07284										ENSG00000235007	ENSG00000235007	1.0
chr9	129174016.0	129175441.0				2.6690474999999996	23.5810075	21.50684																ENSG00000235007	ENSG00000235007	1.0
chr9	129174041.0	129175308.0				2.6830925	31.33069	29.254195000000003																ENSG00000235007	ENSG00000235007	1.0
chr9	129174059.0	129174326.0							2.8877	11.4928	9.08908													ENSG00000235007	ENSG00000235007	1.0
chr9	129174065.0	129174369.0							3.29718	18.60692	16.14344													ENSG00000235007	ENSG00000235007	1.0
chr9	129174075.0	129174491.0										2.1175	6.43645	4.24299										ENSG00000235007	ENSG00000235007	1.0
chr9	129175823.0	129176098.0				2.95418	27.24991	25.04236																ENSG00000235007,ENSG00000188483	ENSG00000235007,IER5L	1.0,1.0
chr9	129175823.0	129176103.0				2.89049	20.47219	18.30769																ENSG00000235007,ENSG00000188483	ENSG00000235007,IER5L	1.0,1.0
chr9	129175823.0	129176109.0				3.10103	40.17399	37.94811																ENSG00000235007,ENSG00000188483	ENSG00000235007,IER5L	1.0,1.0
chr9	129177156.0	129177319.0										2.41021	8.20707	5.74247										ENSG00000235007,ENSG00000188483	ENSG00000235007,IER5L	1.0,1.0
chr9	129177182.0	129177332.0										2.44882	9.78713	7.3929										ENSG00000235007,ENSG00000188483	ENSG00000235007,IER5L	1.0,1.0
chr9	129177788.0	129178543.0				6.55387	165.015005	162.21737000000002																ENSG00000235007,ENSG00000188483	ENSG00000235007,IER5L	1.0,1.0
chr9	129177848.0	129178551.0				12.00894	519.01709	515.47308																ENSG00000235007,ENSG00000188483	ENSG00000235007,IER5L	1.0,1.0
chr9	129177979.0	129178541.0							12.10483	205.73239	201.98068													ENSG00000235007,ENSG00000188483,ENSG00000188483	ENSG00000235007,IER5L,IER5L	1.0,1.0	0.5
chr9	129178079.0	129178540.0							11.80538	167.59889	163.65569													ENSG00000235007,ENSG00000188483	ENSG00000235007,IER5L	1.0	0.61
chr9	129178091.0	129178546.0										12.67205	194.43671	190.13773										ENSG00000235007,ENSG00000188483	ENSG00000235007,IER5L	1.0	0.63
chr9	129178099.0	129178531.0										11.14714	185.3407	181.23288										ENSG00000235007,ENSG00000188483	ENSG00000235007,IER5L	1.0	0.62
chr9	129178130.0	129178515.0							10.79452	131.8049	128.12744													ENSG00000235007,ENSG00000188483	ENSG00000235007,IER5L	1.0	0.66
chr9	129178130.0	129178562.0				11.17211	271.8046	268.40585																ENSG00000235007,ENSG00000188483	ENSG00000235007,IER5L	1.0	0.7
chr9	129178147.0	129178513.0										7.83745	101.91361	98.06707										ENSG00000235007,ENSG00000188483	ENSG00000235007,IER5L	1.0	0.69
chr9	129178164.0	129178376.0													3.19872	10.33121	6.91591							ENSG00000235007,ENSG00000188483	ENSG00000235007,IER5L	1.0	0.54
chr9	129178164.0	129178534.0													6.14144	45.68985	41.33529							ENSG00000235007,ENSG00000188483	ENSG00000235007,IER5L	1.0	0.74
chr9	129178174.0	129178392.0													2.84615	8.258	5.26851							ENSG00000235007,ENSG00000188483	ENSG00000235007,IER5L	1.0	0.6
chr9	129182641.0	129182893.0				2.99081	22.48355	20.42226																ENSG00000235007,ENSG00000188483	ENSG00000235007,IER5L	1.0	1.0
chr9	129182646.0	129182876.0				2.57941	9.6486	7.69403																ENSG00000235007,ENSG00000188483	ENSG00000235007,IER5L	1.0	1.0
chr9	129182663.0	129182882.0				2.58841	12.24244	10.26891																ENSG00000235007,ENSG00000188483	ENSG00000235007,IER5L	1.0	1.0
chr9	129183398.0	129183695.0				2.51237	6.24735	4.45911																ENSG00000235007	ENSG00000235007	1.0
chr9	129183413.0	129183732.0							3.73657	12.53031	10.09274													ENSG00000235007	ENSG00000235007	1.0
chr9	129183446.0	129183657.0				2.59994	7.65776	5.86455																ENSG00000235007	ENSG00000235007	1.0
chr9	129183456.0	129183707.0				2.77916	6.44546	4.60124																ENSG00000235007	ENSG00000235007	1.0
chr9	129183879.0	129184029.0				2.44681	4.61962	2.87114																ENSG00000235007	ENSG00000235007	1.0
chr9	129183923.0	129184131.0													3.32168	10.40802	6.98397							ENSG00000235007	ENSG00000235007	1.0
chr9	129183938.0	129184111.0													2.2231	4.50425	2.42476							ENSG00000235007	ENSG00000235007	1.0
chr9	129184707.0	129184896.0							3.24427	9.24019	7.01037													ENSG00000235007	ENSG00000235007	1.0
chr9	129185513.0	129185794.0													2.99658	8.50165	5.4265							ENSG00000235007	ENSG00000235007	1.0
chr9	129185611.0	129185869.0													2.5974	6.28236	3.75396							ENSG00000235007	ENSG00000235007	1.0
chr9	129185899.0	129186049.0							2.56137	5.10917	3.07122													ENSG00000235007	ENSG00000235007	1.0
chr9	129189226.0	129189587.0										2.66876	4.32355	2.41203										ENSG00000235007	ENSG00000235007	1.0
chr9	129189486.0	129189686.0							2.96496	5.93355	3.88072													ENSG00000235007	ENSG00000235007	1.0
chr9	129190542.0	129190727.0							3.03767	6.71287	4.53734													ENSG00000235007	ENSG00000235007	1.0
chr9	129190557.0	129190721.0										2.40964	5.17122	3.15083										ENSG00000235007	ENSG00000235007	1.0
chr9	129190576.0	129190780.0													3.08801	7.85913	4.9343							ENSG00000235007	ENSG00000235007	1.0
chr9	129191333.0	129191536.0							2.75562	4.85772	2.86478													ENSG00000235007	ENSG00000235007	1.0
chr9	129193528.0	129193679.0													2.52149	4.69839	2.58354							ENSG00000235007	ENSG00000235007	1.0
chr9	129193619.0	129193931.0													2.60391	5.54411	3.20618							ENSG00000235007	ENSG00000235007	1.0
chr9	129193699.0	129194327.0													2.789725	6.42127	3.91132							ENSG00000235007	ENSG00000235007	1.0
chr9	129193766.0	129194536.0				3.44723	8.619635	6.811204999999999																ENSG00000235007	ENSG00000235007	1.0
chr9	129193776.0	129194259.0				2.79823	4.96349	3.2475																ENSG00000235007	ENSG00000235007	1.0
chr9	129194144.0	129194294.0										2.64624	4.5835	2.61016										ENSG00000235007	ENSG00000235007	1.0
chr9	129194828.0	129194993.0													2.65896	5.24744	2.98166							ENSG00000235007	ENSG00000235007	1.0
chr9	129197789.0	129198519.0										2.7439	7.65829	5.27716										ENSG00000235007	ENSG00000235007	1.0			1.0	0.0	intron_variant
chr9	129197897.0	129198290.0													2.26678	4.42657	2.40866							ENSG00000235007	ENSG00000235007	1.0			1.0	0.0	intron_variant
chr9	129198111.0	129198409.0										2.2412	3.76453	1.86201										ENSG00000235007	ENSG00000235007	1.0			1.0	0.0	intron_variant
chr9	129198383.0	129198563.0													2.48288	5.56906	3.22623							ENSG00000235007	ENSG00000235007	1.0
chr9	129198731.0	129199018.0							2.91311	7.07415	4.86485													ENSG00000235007	ENSG00000235007	1.0
chr9	129201549.0	129201772.0													2.78624	7.15212	4.37956							ENSG00000235007	ENSG00000235007	1.0
chr9	129201662.0	129201850.0										2.1978	4.85269	2.90317										ENSG00000235007	ENSG00000235007	1.0
chr9	129202612.0	129203553.0				5.893423333333334	50.42272333333333	48.24951333333333																ENSG00000235007	ENSG00000235007	1.0
chr9	129202660.0	129202998.0							2.55078	5.51846	3.4487													ENSG00000235007	ENSG00000235007	1.0
chr9	129202685.0	129203607.0				5.8307633333333335	41.46281666666666	39.269466666666666																ENSG00000235007	ENSG00000235007	1.0
chr9	129202809.0	129203255.0							2.82534	7.4728	5.24086													ENSG00000235007	ENSG00000235007	1.0
chr9	129202812.0	129203234.0										4.39004	18.68573	16.0457										ENSG00000235007	ENSG00000235007	1.0
chr9	129202815.0	129203201.0													2.47627	5.68463	3.29644							ENSG00000235007	ENSG00000235007	1.0
chr9	129202820.0	129203065.0							4.97999	22.62685	20.09455													ENSG00000235007	ENSG00000235007	1.0
chr9	129202820.0	129203130.0										4.0724	15.23864	12.52824										ENSG00000235007	ENSG00000235007	1.0
chr9	129202820.0	129203513.0				6.33073	31.766845000000004	29.48449																ENSG00000235007	ENSG00000235007	1.0
chr9	129202853.0	129203003.0										2.33645	5.78378	3.6644										ENSG00000235007	ENSG00000235007	1.0
chr9	129203392.0	129203576.0													2.43289	5.38824	3.15423							ENSG00000235007	ENSG00000235007	1.0
chr9	129205461.0	129205613.0							2.22317	4.27862	2.39625													ENSG00000235007	ENSG00000235007	1.0
chr9	129206037.0	129206187.0										2.73349	6.62259	4.41692										ENSG00000235007	ENSG00000235007	1.0
chr9	129208347.0	129208933.0				3.57143	11.8743	9.97461																ENSG00000235007	ENSG00000235007	1.0
chr9	129208382.0	129208532.0							2.18341	3.48949	1.722													ENSG00000235007	ENSG00000235007	1.0
chr9	129208382.0	129208651.0				3.03797	6.51897	4.67268																ENSG00000235007	ENSG00000235007	1.0
chr9	129208382.0	129208814.0				3.64773	10.93103	8.98612																ENSG00000235007	ENSG00000235007	1.0
chr9	129209296.0	129209580.0							2.9003	6.12148	4.05839													ENSG00000235007	ENSG00000235007	1.0
chr9	129209366.0	129209610.0													2.4207	5.34399	3.11843							ENSG00000235007	ENSG00000235007	1.0
chr9	129209519.0	129209705.0													2.40427	5.02022	2.79523							ENSG00000235007	ENSG00000235007	1.0
chr9	129211786.0	129211989.0				2.8777	6.77411	5.01741
chr9	129212729.0	129212895.0													2.52219	5.42198	3.07761
chr9	129213537.0	129213835.0										2.16655	4.72589	2.79265
chr9	129213821.0	129214000.0										2.46114	4.11046	2.22373
chr9	129215175.0	129215389.0													2.63273	6.25924	3.73832
chr9	129216324.0	129216723.0													2.71382	7.04249	4.35427
chr9	129216377.0	129216611.0										2.0751	3.28491	1.50555
chr9	129216413.0	129216797.0										2.24274	5.26353	3.23236
chr9	129216568.0	129216718.0													2.32558	4.501	2.42262
chr9	129217095.0	129217303.0													2.28354	4.24426	2.26352
chr9	129217395.0	129217550.0													2.30525	4.92131	2.80222
chr9	129217745.0	129218267.0							2.9660450000000003	6.991155000000001	4.901485
chr9	129218056.0	129218236.0							2.44936	5.03782	3.0056
chr9	129218303.0	129218537.0										2.2738	4.21342	2.23146
chr9	129218325.0	129218659.0										3.01508	6.4534	4.25875
chr9	129218415.0	129218622.0							2.20729	3.89035	2.0566
chr9	129219065.0	129219369.0							2.5364	5.46999	3.404
chr9	129219097.0	129219566.0										2.24789	5.51535	3.45414
chr9	129221252.0	129221536.0				2.88541	8.0622	6.25338
chr9	129221270.0	129221476.0										2.28233	4.59841	2.54143
chr9	129221296.0	129221482.0				2.62192	5.44799	3.65575
chr9	129222454.0	129222678.0							2.2933	5.95664	3.84815
chr9	129222956.0	129223113.0										2.22092	5.61888	3.51764
chr9	129223623.0	129223822.0													2.25933	4.05051	2.1126
chr9	129223633.0	129223844.0										2.33148	4.27102	2.36574
chr9	129224631.0	129224908.0													2.5578	5.39416	3.05442
chr9	129224803.0	129224962.0										2.18083	3.9172	1.99318															1.0	0.0	intron_variant
chr9	129225829.0	129226322.0							13.41743	176.94273	173.32883
chr9	129225838.0	129226397.0							11.42857	130.58495	126.89315
chr9	129225841.0	129226473.0							10.6599	112.36646	108.82328
chr9	129225859.0	129226103.0										3.14607	9.08093	6.56428
chr9	129225859.0	129226229.0										5.06203	21.19876	18.50958
chr9	129225877.0	129226154.0				4.93685	17.90298	15.77867
chr9	129225882.0	129226147.0				5.47725	29.36527	27.23078
chr9	129225887.0	129226154.0										3.19566	13.03931	10.31225
chr9	129225892.0	129226137.0				4.16254	14.73328	12.70737
chr9	129225904.0	129226110.0													2.99766	7.93253	5.08035
chr9	129227060.0	129227210.0													2.55285	6.26184	3.74027
chr9	129227107.0	129227463.0										2.46329	5.08386	3.03419
chr9	129227469.0	129227672.0										2.23464	4.31758	2.29611
chr9	129231371.0	129231545.0										2.41117	6.50063	4.28072
chr9	129233896.0	129234152.0													2.27618	4.93236	2.72236
chr9	129234305.0	129234778.0													2.31303	5.0723	2.89718
chr9	129234444.0	129234647.0													2.13354	4.07584	2.13297
chr9	129234473.0	129234692.0							2.50376	5.07479	3.0394
chr9	129234536.0	129234933.0							2.50241	5.21277	3.18373
chr9	129234551.0	129234877.0										2.56567	4.67611	2.69337
chr9	129235119.0	129235396.0													2.46389	5.50053	3.17014
chr9	129235134.0	129235297.0										2.48629	6.28294	4.08506
chr9	129235157.0	129235322.0							2.50522	4.93685	2.93698
chr9	129235317.0	129235784.0				2.52443	6.00713	4.27978
chr9	129235539.0	129235866.0							2.23404	3.74404	1.93006
chr9	129235566.0	129235866.0													2.308	4.93146	2.80222
chr9	129235590.0	129235750.0										2.40525	5.81541	3.69248
chr9	129235591.0	129235758.0										2.55102	4.4886	2.5249
chr9	129235609.0	129235878.0							2.25933	4.05051	2.22812
chr9	129236132.0	129236320.0				2.53394	5.60711	3.85512
chr9	129236158.0	129236406.0				2.30917	3.59169	1.92573
chr9	129236170.0	129236384.0				2.48796	5.86854	4.14494
chr9	129236257.0	129236537.0										2.51092	4.81121	2.69441
chr9	129236746.0	129237050.0				2.55102	4.4886	2.74521
chr9	129236879.0	129237476.0				5.211295	29.06087	27.026425000000003
chr9	129236906.0	129237057.0				2.80924	7.06529	5.24047
chr9	129237212.0	129237484.0				6.83544	29.00404	26.72946
chr9	129237228.0	129237489.0				6.79656	38.57758	36.25168
chr9	129241457.0	129241661.0							2.35784	3.58734	1.79194
chr9	129241623.0	129242113.0										2.6123149999999997	6.493920000000001	4.30964
chr9	129241727.0	129241999.0										2.70968	5.0687	3.02031
chr9	129241745.0	129241994.0													2.33148	4.27102	2.28371
chr9	129241746.0	129242655.0							2.7827700000000006	5.10241	3.106826666666666
chr9	129241761.0	129242084.0							2.60201	4.92825	2.95068
chr9	129241771.0	129241992.0													2.4218	4.67846	2.56689
chr9	129241811.0	129241990.0													2.33871	5.04443	2.87434
chr9	129241992.0	129242358.0										2.42571	4.15298	2.19484
chr9	129242219.0	129242507.0													2.3104	4.20679	2.23897
chr9	129242325.0	129242507.0										2.50494	4.22342	2.32334
chr9	129242350.0	129242507.0										2.29696	4.77009	2.8313
chr9	129242769.0	129243206.0										2.72021	5.0971	3.04609
chr9	129242782.0	129243150.0							2.79395	5.809	3.7111
chr9	129243213.0	129243555.0													2.29446	5.00184	2.83942
chr9	129243221.0	129243447.0							2.5522	4.78636	2.82195
chr9	129245179.0	129245903.0				4.25068	14.17431	12.22778
chr9	129245216.0	129245915.0				3.790325	10.124625	8.202269999999999
chr9	129245391.0	129245718.0				3.47003	7.25082	5.37631
chr9	129245530.0	129245753.0							2.9872	5.80387	3.75805
chr9	129245610.0	129245809.0													2.56542	5.27029	3.00837
chr9	129247135.0	129247350.0							2.6264	4.68788	2.73289
chr9	129247266.0	129247498.0							3.04315	5.55986	3.46776
chr9	129247524.0	129247924.0													3.35329	8.29481	5.25139
chr9	129247565.0	129247749.0										2.57186	4.09712	2.21179
chr9	129248154.0	129248384.0													2.75634	5.86519	3.4016
chr9	129250855.0	129251020.0				3.03214	6.69655	4.94174
chr9	129252897.0	129253183.0													2.48728	4.59999	2.54774
chr9	129252922.0	129253396.0				3.1241700000000003	7.1762250000000005	5.40223
chr9	129252928.0	129253204.0										2.69278	5.1844	3.02598
chr9	129252932.0	129253391.0				3.12945	6.37268	4.57576
chr9	129252938.0	129253447.0										3.25329	10.99238	8.36086
chr9	129253026.0	129253409.0													2.79163	6.48731	3.94804
chr9	129253030.0	129253366.0										4.0678	10.95878	8.51825
chr9	129253042.0	129253366.0							2.53165	4.00234	2.15133
chr9	129253596.0	129253771.0													2.51509	5.11085	2.9287
chr9	129258334.0	129258774.0				13.10645	136.62589	133.72849
chr9	129258337.0	129258774.0							3.52188	10.00233	7.63234
chr9	129258337.0	129258793.0				21.60832	374.46249	371.18893
chr9	129258342.0	129258768.0										11.69639	100.9025	97.40354
chr9	129258345.0	129258705.0													4.21237	16.69789	13.18744
chr9	129258365.0	129258739.0				16.28411	159.65263	156.62276
chr9	129258381.0	129258721.0										6.18369	47.2421	43.92498
chr9	129258404.0	129258729.0							5.89812	26.02838	23.44669
chr9	129258404.0	129258750.0										10.17249	76.40066	72.96793
chr9	129258415.0	129258722.0							4.54016	15.18564	12.67903
chr9	129258475.0	129258629.0													2.26087	4.40655	2.39271
chr9	129259020.0	129259241.0													2.33723	4.91407	2.80222
chr9	129259109.0	129259284.0										2.27273	4.44668	2.40904
chr9	129259812.0	129260040.0							2.30032	3.56929	1.77601
chr9	129260724.0	129260925.0													2.31738	4.22809	2.25575
chr9	129262101.0	129262404.0													2.70812	6.04258	3.58311
chr9	129262209.0	129262366.0							2.63819	4.87476	2.9262
chr9	129266055.0	129266261.0							2.63523	4.55567	2.64387
chr9	129266101.0	129266254.0										2.56381	3.93063	2.06466
chr9	129266111.0	129266430.0													2.54777	4.77368	2.63406
chr9	129266133.0	129266577.0							2.56265	3.92802	2.0566
chr9	129266688.0	129266941.0				3.98614	8.78295	6.85842
chr9	129267100.0	129267364.0							3.20332	6.14818	4.00148
chr9	129267100.0	129267452.0							2.7972	5.13216	3.13572
chr9	129267116.0	129267414.0										2.8667	7.09488	4.79698
chr9	129267179.0	129267334.0													2.92463	6.56057	3.98971
chr9	129267202.0	129267644.0				3.53759	8.85616	7.02589
chr9	129267437.0	129268140.0													2.5746	4.85029	2.7699
chr9	129267665.0	129267919.0													2.64977	5.22061	2.9955
chr9	129268727.0	129269512.0				5.7820599999999995	20.558745	18.50319
chr9	129268732.0	129268952.0							3.39775	6.8414	4.719
chr9	129268734.0	129269041.0				4.85923	12.49631	10.47145
chr9	129268734.0	129269259.0				7.76575	35.63536	33.44461
chr9	129268787.0	129269195.0										4.00616	9.66326	7.27335
chr9	129268907.0	129269089.0							2.71186	4.91146	2.93544
chr9	129268998.0	129269183.0													2.60919	5.10175	2.89932
chr9	129269320.0	129269470.0				2.7767	4.40446	2.66454
chr9	129271584.0	129271824.0													2.66798	5.90997	3.4526
chr9	129272603.0	129272964.0										2.51256	4.38617	2.35619
chr9	129272809.0	129273049.0							2.67917	4.82624	2.85817
chr9	129272810.0	129273014.0													3.03644	7.6833	4.77801
chr9	129272819.0	129273045.0							3.60219	7.82494	5.57155
chr9	129273170.0	129273374.0							3.21005	6.79448	4.61374
chr9	129273661.0	129273817.0													2.86137	6.89809	4.23462
chr9	129275669.0	129275992.0				4.21585	17.30463	15.19126
chr9	129275689.0	129276038.0				3.74672	15.15035	13.11865
chr9	129275691.0	129275986.0				4.08044	22.40134	20.34075
chr9	129278204.0	129279006.0				7.033225	56.32367	53.9225
chr9	129278242.0	129278996.0				8.318605	94.112715	91.6346
chr9	129278336.0	129278973.0				8.04194	61.483900000000006	59.000195
chr9	129278506.0	129278663.0							3.06709	6.60205	4.43318
chr9	129281010.0	129281255.0							2.96209	6.4885	4.32239
chr9	129282700.0	129282913.0										2.59336	5.35835	3.15419
chr9	129283547.0	129284021.0										2.14047	4.61974	2.73403
chr9	129283913.0	129284212.0													2.74526	7.33104	4.54334
chr9	129283996.0	129284158.0										3.0871	7.45684	5.18009
chr9	129284075.0	129284420.0													2.55507	5.82805	3.40661
chr9	129284100.0	129284307.0													2.42718	4.82979	2.63751
chr9	129284634.0	129284968.0										2.33863	4.54347	2.49329
chr9	129284909.0	129285059.0													2.3369	4.41271	2.35003
chr9	129284947.0	129285097.0							2.26501	3.71495	1.9246
chr9	129286706.0	129287008.0													2.48337	5.43065	3.11395
chr9	129286814.0	129287018.0				2.44829	5.44409	3.74384
chr9	129286833.0	129287061.0										2.22531	4.964	3.00061
chr9	129287591.0	129287839.0				5.79039	23.58829	21.38115
chr9	129287603.0	129287813.0				4.38898	18.37182	16.36269
chr9	129287627.0	129287825.0				4.35223	15.75863	13.71501
chr9	129287947.0	129288202.0										3.20102	7.18953	4.93736
chr9	129287967.0	129288117.0													2.29397	4.63892	2.59855
chr9	129288084.0	129288498.0										2.38961	4.44736	2.40959
chr9	129288777.0	129288945.0							2.65252	4.75649	2.81678
chr9	129288808.0	129288987.0													2.36686	4.25019	2.26352
chr9	129289020.0	129289170.0							2.64064	5.19394	3.14931
chr9	129289075.0	129289267.0										2.53879	4.16461	2.27157
chr9	129289088.0	129289388.0										2.46223	4.52765	2.47963
chr9	129290111.0	129290326.0										2.40034	5.13834	3.12193
chr9	129290822.0	129291137.0													2.49377	4.33591	2.28728
chr9	129291015.0	129291200.0										2.628	6.08711	3.91889
chr9	129291113.0	129291297.0										2.4016	3.82421	1.91304
chr9	129301019.0	129301555.0													3.54798	8.40615	5.34661
chr9	129301072.0	129301326.0										2.47923	3.73894	1.84006
chr9	129301197.0	129301505.0													3.43618	7.62582	4.72974
chr9	129306314.0	129306464.0							2.74329	4.66126	2.70878
chr9	129306336.0	129306722.0													2.68293	5.15675	2.96564
chr9	129306341.0	129306623.0				2.7767	4.40446	2.66454
chr9	129306484.0	129306676.0										2.56381	3.93063	2.06466
chr9	129306637.0	129306853.0							2.88299	4.99301	2.96442
chr9	129307585.0	129307920.0													2.77953	5.42627	3.10978												1.0	0.0	intron_variant
chr9	129307782.0	129307932.0							2.75056	4.51255	2.59129																		1.0	0.0	intron_variant
chr9	129308725.0	129309265.0							2.99674	6.2099	4.08366
chr9	129309037.0	129309251.0													3.18566	8.60591	5.51451
chr9	129309934.0	129310104.0										2.38758	5.35353	3.31161
chr9	129310002.0	129310283.0				3.06296	7.1819	5.40697
chr9	129310025.0	129310213.0				3.2	6.1401	4.31454
chr9	129310740.0	129310931.0													2.32687	4.0087	2.07901												1.0	0.0	intron_variant
chr9	129314096.0	129314248.0													2.24813	4.47899	2.46844
chr9	129314099.0	129314251.0										2.17628	3.46971	1.66158
chr9	129314099.0	129314303.0							2.56898	5.57968	3.5208
chr9	129317409.0	129317885.0				6.81818	40.06798	37.72912
chr9	129317581.0	129317972.0				6.98391	52.19282	49.88298
chr9	129317595.0	129317850.0				6.42659	29.33526	27.05747
chr9	129318100.0	129318527.0				2.56125	4.96049	3.1903
chr9	129319294.0	129319517.0							3.1297	12.47375	10.03755
chr9	129319305.0	129319794.0							2.26222	5.71936	3.649775
chr9	129320109.0	129320286.0							1.92945	3.75338	1.9662
chr9	129320481.0	129321065.0										3.03643	9.52264	7.073535000000001
chr9	129320605.0	129321090.0										6.45799	47.21424	44.17488
chr9	129320620.0	129321422.0							5.500585	41.31586	38.637475
chr9	129320693.0	129321514.0										3.84211	21.71227	18.76246
chr9	129320722.0	129320910.0				2.62582	6.23411	4.45094
chr9	129320727.0	129321063.0							4.4582	25.27623	22.54617
chr9	129320743.0	129321130.0													2.71108	7.358	4.60515
chr9	129320763.0	129321112.0							5.60637	40.61089	37.69669
chr9	129321177.0	129321439.0										2.62185	7.60614	5.32192
chr9	129321977.0	129322251.0							1.99879	4.12759	2.23477
chr9	129322008.0	129322168.0													2.45587	5.8832	3.43069
chr9	129322119.0	129322475.0							2.09192	4.51993	2.61217
chr9	129322423.0	129322608.0				2.54498	5.792	4.02282
chr9	129323747.0	129323988.0													2.41245	5.57945	3.23483
chr9	129324988.0	129325138.0													2.29979	4.78023	2.71368
chr9	129325145.0	129325300.0							2.12615	4.35694	2.47494
chr9	129326319.0	129326544.0							2.25632	4.27456	2.39255
chr9	129327992.0	129328227.0				2.4016	3.82421	2.14591
chr9	129328057.0	129328557.0													2.26795	4.54827	2.52522
chr9	129328374.0	129328559.0							2.47036	4.96822	2.98699
chr9	129328524.0	129328687.0							2.66821	5.27441	3.27749
chr9	129331003.0	129331197.0							2.83234	7.1492	4.93639
chr9	129331882.0	129332132.0							2.1121	3.89884	2.09433
chr9	129332052.0	129332283.0													2.36014	4.86828	2.71111
chr9	129332062.0	129332376.0										2.48288	5.56906	3.34486
chr9	129332122.0	129332288.0													2.71532	6.88474	4.22404
chr9	129333678.0	129334918.0				6.596756666666667	121.29617	118.64747
chr9	129333718.0	129334862.0				8.896885000000001	168.656575	165.731885
chr9	129333746.0	129334890.0				15.1542	537.26331	533.68683
chr9	129333971.0	129334745.0													2.4768749999999997	5.700324999999999	3.35134
chr9	129333984.0	129334620.0							5.50901	34.498729999999995	31.955185
chr9	129334068.0	129334707.0							5.15424	27.02248	24.26459
chr9	129334097.0	129334819.0							8.55292	59.11043	55.9993
chr9	129334246.0	129334808.0										9.0281	60.83051	57.65751
chr9	129334284.0	129334797.0										6.0477	33.32271	30.31226
chr9	129334323.0	129334673.0										4.18814	21.58706	18.63941
chr9	129334325.0	129334537.0													2.92599	8.03927	5.077
chr9	129334838.0	129335146.0										2.24255	5.72008	3.6077
chr9	129336493.0	129336726.0							2.16216	4.07051	2.18374
chr9	129337855.0	129338035.0							2.61392	7.2639	5.04302
chr9	129337855.0	129338046.0													3.01741	9.35475	6.12241
chr9	129337913.0	129338080.0													2.33411	5.77371	3.41629
chr9	129339406.0	129339904.0										2.2787	4.46688	2.50569
chr9	129339446.0	129339721.0													2.18785	4.48568	2.45697
chr9	129339491.0	129340211.0													2.321123333333333	5.80142	3.438893333333333
chr9	129339536.0	129340276.0										2.20939	6.22756	4.0353
chr9	129339642.0	129340227.0										2.1740449999999996	4.003305	2.06683
chr9	129339711.0	129340050.0													2.10608	3.97856	2.05417
chr9	129339896.0	129340362.0													2.16634	4.29854	2.30565
chr9	129340309.0	129340485.0													2.09872	3.95243	2.03358
chr9	129340876.0	129341230.0				4.66926	16.61265	14.55424
chr9	129340894.0	129341384.0				4.11265	15.69225	13.72099
chr9	129340904.0	129341118.0							2.44182	5.82791	3.72875
chr9	129340922.0	129341230.0										2.0	4.57375	2.69434
chr9	129340954.0	129341159.0										2.169	3.87932	2.06047
chr9	129340968.0	129341203.0				4.5911	13.09567	11.06137
chr9	129340993.0	129341201.0							2.14853	3.70844	1.89822
chr9	129341725.0	129342176.0							2.4	4.6105	2.68196
chr9	129341807.0	129342100.0													2.6072	7.38705	4.59041
chr9	129341808.0	129342067.0							2.39641	4.59927	2.62964
chr9	129342541.0	129342891.0										2.24194	4.11225	2.22487
chr9	129342554.0	129342771.0													2.34723	5.0757	2.84001
chr9	129342624.0	129342813.0										2.02907	4.621	2.73516
chr9	129342723.0	129343060.0							2.45253	5.73326	3.66206
chr9	129343556.0	129343762.0							2.07125	3.66143	1.88484
chr9	129343584.0	129343767.0													2.84615	8.258	5.22066
chr9	129343689.0	129344184.0				2.5206	5.2725	3.57744
chr9	129347667.0	129347847.0				3.18091	8.58913	6.77038
chr9	129347737.0	129347887.0				2.52738	3.70481	2.03279
chr9	129348534.0	129348758.0													3.4396	11.57023	8.33018												1.0	0.0	non_coding_transcript_exon_variant
chr9	129350269.0	129350652.0				2.38219	4.42491	2.74577
chr9	129350271.0	129350522.0							2.78195	7.98663	5.71847
chr9	129350276.0	129350491.0										2.56	7.47076	5.12186
chr9	129350276.0	129350716.0							2.55351	6.55871	4.38856
chr9	129350981.0	129351262.0							2.79006	8.7039	6.4966
chr9	129351036.0	129351186.0										2.23627	3.97963	2.10774
chr9	129351064.0	129351617.0							2.60005	7.30834	5.209035
chr9	129351476.0	129351702.0							3.09066	10.86503	8.58137
chr9	129351858.0	129352063.0							2.50665	6.22442	4.07336
chr9	129351878.0	129352049.0							2.57353	6.78946	4.60915
chr9	129351903.0	129352773.0							2.4743633333333332	6.626049999999999	4.544436666666667
chr9	129352267.0	129352836.0										2.60603	5.7944700000000005	3.669445
chr9	129352324.0	129352912.0										2.1749	3.89822	1.9765
chr9	129352456.0	129352609.0													2.48607	5.58057	3.23568
chr9	129352533.0	129352732.0													2.28137	4.95211	2.80222
chr9	129352533.0	129353106.0							2.13775	4.316463333333333	2.4032433333333336
chr9	129352538.0	129352751.0				2.59117	5.6541	3.9005
chr9	129352795.0	129353040.0										2.0936	4.62548	2.73903
chr9	129352957.0	129353546.0				2.4021033333333333	4.885800000000001	3.1740899999999996
chr9	129353411.0	129353593.0				3.35062	11.41816	9.52482
chr9	129357378.0	129357675.0													2.20281	4.54149	2.51913
chr9	129357420.0	129357645.0							2.34438	5.06526	3.07499
chr9	129357435.0	129357670.0										2.3541	4.46675	2.5056
chr9	129357564.0	129357730.0													2.34023	4.6741	2.60754
chr9	129358533.0	129359132.0				3.2057	9.51889	7.67091
chr9	129358556.0	129358804.0							2.10719	3.57987	1.80316
chr9	129358585.0	129359264.0				2.55027	5.36959	3.62595
chr9	129358655.0	129359014.0										2.22512	4.969035	3.0073749999999997
chr9	129358666.0	129358888.0										2.99539	6.77855	4.54968
chr9	129358699.0	129358866.0							3.18907	9.2451	6.9081
chr9	129358736.0	129359308.0				2.48948	4.19329	2.481475
chr9	129359083.0	129359320.0													2.3759	5.0517	2.88016
chr9	129359172.0	129359322.0										2.39782	4.34061	2.31595
chr9	129360297.0	129360447.0										2.95385	6.277	4.09371
chr9	129360311.0	129360461.0							2.42718	4.82979	2.86132
chr9	129361086.0	129361361.0													2.56542	5.27029	2.99547
chr9	129361106.0	129361624.0													3.125	9.0001	5.83763
chr9	129361213.0	129361565.0													2.655435	5.649565	3.29125
chr9	129361239.0	129361403.0										2.32036	5.22307	3.19676
chr9	129362214.0	129362565.0							4.54545	15.52427	12.98267
chr9	129362232.0	129362568.0				5.16484	20.15175	18.11953
chr9	129362232.0	129362615.0							7.42515	34.92639	32.08279
chr9	129362242.0	129362589.0				3.61516	9.82784	7.91397
chr9	129362307.0	129362615.0							5.27894	19.45562	16.97674
chr9	129362331.0	129362491.0				3.03272	5.53486	3.7396
chr9	129362400.0	129362601.0										2.8786	5.87846	3.6165
chr9	129364090.0	129364267.0													2.8949	5.92453	3.46465
chr9	129365045.0	129365195.0										2.43161	3.63018	1.7967
chr9	129365373.0	129365561.0													2.56082	4.51462	2.47939
chr9	129368013.0	129368231.0							2.59089	4.1418	2.2739																		1.0	0.0	downstream_gene_variant
chr9	129368086.0	129368249.0										2.52304	5.13612	3.11994
chr9	129368472.0	129368622.0													2.68998	4.85446	2.69941
chr9	129368555.0	129368764.0													2.86567	5.4854	3.17998
chr9	129370157.0	129370404.0													2.53757	4.30715	2.26352
chr9	129370262.0	129370484.0							2.56265	3.92802	2.0566
chr9	129370980.0	129371130.0										2.88428	4.99607	2.95408
chr9	129373278.0	129373428.0				2.71022	4.58182	2.88111
chr9	129378071.0	129378370.0										2.30917	3.59169	1.76448
chr9	129378547.0	129378917.0													2.74474	6.66285	4.04135
chr9	129378574.0	129378724.0										2.26558	3.48117	1.67125
chr9	129378618.0	129378837.0				2.40421	3.56731	1.90264
chr9	129378618.0	129378864.0							2.38253	3.77644	1.97982
chr9	129378727.0	129378907.0													2.74406	5.99404	3.5105
chr9	129378978.0	129379241.0				3.53759	8.85616	7.02589
chr9	129379007.0	129379167.0										2.42131	4.14109	2.18476
chr9	129379324.0	129379474.0							2.52685	4.42427	2.52652
chr9	129379475.0	129379769.0										2.73775	4.8132	2.81638
chr9	129379563.0	129379924.0													2.76498	7.24077	4.46814
chr9	129380935.0	129381259.0				4.38972	15.28311	13.3201
chr9	129380978.0	129381296.0				2.74537	4.99841	3.22176
chr9	129381466.0	129381932.0				2.60552	5.39657	3.69777
chr9	129382530.0	129382728.0													2.22032	4.26894	2.28221
chr9	129384425.0	129384642.0													2.40269	4.75091	2.61746
chr9	129384487.0	129384659.0										2.39153	6.0202	3.8745
chr9	129385208.0	129385426.0										2.68908	8.0713	5.65858
chr9	129386698.0	129387207.0							2.91724	6.969905000000001	4.79649
chr9	129386713.0	129387338.0							3.77241	11.72599	9.42466
chr9	129386732.0	129387322.0							2.71927	5.524455	3.4550400000000003	3.2990649999999997	7.82314	5.612869999999999
chr9	129386750.0	129387263.0										3.69458	11.84481	9.239265
chr9	129386750.0	129387279.0										2.91356	10.00207	7.42426
chr9	129387134.0	129387350.0													2.45801	5.61677	3.28799
chr9	129390660.0	129390846.0													2.73279	6.1237	3.61991
chr9	129392024.0	129392559.0				2.87824	5.69795	3.97906
chr9	129392244.0	129392407.0							2.5	5.06283	3.02842
chr9	129394022.0	129395101.0										5.01334	30.809020000000004	27.919306666666667
chr9	129394049.0	129394877.0							4.241763333333333	19.340770000000003	17.00818
chr9	129394064.0	129394570.0							3.62665	15.05952	12.747715
chr9	129394085.0	129395053.0							4.469983333333333	20.58807	18.212376666666668
chr9	129394090.0	129395091.0										4.468235	33.894265000000004	30.78804
chr9	129394104.0	129395106.0										8.029795	70.98223999999999	67.761095
chr9	129394281.0	129394477.0													2.39669	5.2566	3.00837
chr9	129394647.0	129394975.0							2.25418	4.73249	2.77326
chr9	129397327.0	129397533.0													2.15397	4.14804	2.19142
chr9	129398140.0	129399007.0				2.32894	5.264255	3.5709299999999997
chr9	129398425.0	129398585.0				2.56158	5.40649	3.66163
chr9	129399735.0	129399988.0				2.71493	6.55607	4.75389
chr9	129399756.0	129400176.0				2.67627	5.77753	3.96315
chr9	129400575.0	129400779.0													2.48019	6.53675	3.91701
chr9	129400651.0	129400817.0													2.1135	4.00487	2.07561
chr9	129400836.0	129401010.0										2.11002	4.09329	2.1442
chr9	129400915.0	129401575.0				2.43564	4.940525	3.1803600000000003
chr9	129400925.0	129401120.0							2.44519	5.43287	3.3697
chr9	129400932.0	129401444.0				2.51744	6.0784400000000005	4.314365
chr9	129400941.0	129401508.0				3.43107	14.76366	12.8067
chr9	129401321.0	129401523.0										1.95931	3.37058	1.57797
chr9	129401342.0	129401535.0										2.23752	4.32738	2.4152
chr9	129402520.0	129402722.0							2.33346	5.27401	3.27715
chr9	129404546.0	129404834.0										2.09275	5.60199	3.50889
chr9	129404784.0	129404955.0										2.03321	3.99649	2.06118
chr9	129404795.0	129404945.0							2.03466	3.72453	1.93312
chr9	129406308.0	129406776.0				3.13374	7.60606	5.71506
chr9	129406327.0	129406804.0				3.81841	14.16958	12.15558
chr9	129406377.0	129406762.0				4.70163	24.36896	22.28678
chr9	129406652.0	129406802.0							2.40964	5.17122	3.1283
chr9	129408509.0	129408857.0										4.31104	34.9929	31.82802
chr9	129408514.0	129408824.0										4.72622	30.17431	27.20569
chr9	129408531.0	129408807.0										4.90346	30.60585	27.76599
chr9	129410254.0	129410737.0													2.15883	4.27121	2.28386
chr9	129410255.0	129410523.0										2.02171	6.11536	3.93458
chr9	129410322.0	129410477.0													2.05198	4.0695	2.12851
chr9	129411793.0	129412104.0													2.48533	6.559	3.98971
chr9	129412689.0	129413333.0							3.448835	20.225665	17.87857
chr9	129412689.0	129414595.0				4.508894	39.474630000000005	37.326443999999995
chr9	129412758.0	129413979.0				8.403065	152.239325	149.61112
chr9	129412766.0	129413254.0							3.56881	19.86848	17.23396
chr9	129412776.0	129413328.0										4.57303	34.34062	31.45034
chr9	129412876.0	129413026.0													2.20472	4.43777	2.41748
chr9	129412878.0	129413376.0							4.79821	39.10737	36.3684
chr9	129412922.0	129413275.0										4.01544	31.50483	28.38985
chr9	129412944.0	129414333.0				5.5809575	51.6330425	49.3581
chr9	129412959.0	129413486.0										4.17071	27.62247	24.68968
chr9	129413531.0	129413940.0										5.44503	52.94504	49.56434
chr9	129413548.0	129414322.0										6.04563	58.40666	55.35642
chr9	129413580.0	129414595.0							3.807693333333333	30.809903333333335	28.440896666666664
chr9	129413584.0	129414262.0							4.726085	39.38511	36.650164999999994
chr9	129413608.0	129413979.0										8.51517	92.3206	88.76394
chr9	129413612.0	129414452.0							3.916465	24.5499	21.93603
chr9	129413638.0	129413935.0													3.72029	16.04707	12.56542
chr9	129414113.0	129414540.0				2.64106	13.58092	11.64567
chr9	129414114.0	129414307.0										2.33505	6.76971	4.40968
chr9	129414149.0	129414315.0													2.82041	7.62786	4.7316
chr9	129414445.0	129414595.0				2.48825	7.83146	5.93515
chr9	129414736.0	129414998.0													2.86533	8.87299	5.87884
chr9	129414755.0	129414917.0													2.25564	4.85412	2.77298
chr9	129414755.0	129414919.0				2.23881	6.15727	4.32259
chr9	129414769.0	129414919.0													2.30263	4.79039	2.64797
chr9	129414791.0	129415144.0				2.40068	10.74747	8.86896
chr9	129414802.0	129415071.0				2.58726	9.54704	7.63863
chr9	129415299.0	129415560.0													2.77879	8.14286	5.17164
chr9	129415433.0	129415641.0										1.97228	4.35647	2.33012
chr9	129416160.0	129416369.0													2.51362	5.8229	3.40661
chr9	129416219.0	129416457.0							1.90131	4.41103	2.52449
chr9	129416224.0	129416434.0							2.26221	6.50857	4.3455
chr9	129417639.0	129417825.0													2.3868	5.87024	3.40603
chr9	129419506.0	129419779.0				2.892	7.54561	5.65604
chr9	129419597.0	129420118.0				2.61894	6.2091	4.42678
chr9	129422472.0	129422668.0				2.56148	5.25784	3.47212
chr9	129422552.0	129422702.0													2.24371	4.69367	2.62342
chr9	129422829.0	129423084.0				2.48845	6.43219	4.68382
chr9	129422864.0	129423081.0							2.23141	4.42046	2.52314
chr9	129422884.0	129423054.0				2.34574	4.31441	2.59438
chr9	129425382.0	129425698.0										2.05198	4.0695	2.12384
chr9	129425421.0	129425585.0													2.4984	7.03915	4.28475
chr9	129425998.0	129426588.0				2.651745	7.351240000000001	5.568665
chr9	129426238.0	129426406.0				2.25118	3.56071	1.89635
chr9	129426274.0	129426471.0										2.03479	4.09502	2.1457
chr9	129426368.0	129426556.0													2.61947	7.28806	4.54413
chr9	129428124.0	129428980.0										4.24144	21.88567	19.18362
chr9	129428125.0	129428753.0										2.413735	8.36325	5.9234
chr9	129428199.0	129429004.0										2.419265	6.990015	4.7994900000000005
chr9	129428256.0	129429031.0							4.19643	16.33514	13.91662
chr9	129428285.0	129428797.0							2.57892	5.91308	3.79727
chr9	129428379.0	129429026.0													3.05026	10.47454	7.32265
chr9	129430886.0	129431458.0										2.03046	4.16952	2.20924
chr9	129431177.0	129431345.0													2.14495	4.74211	2.61746
chr9	129431201.0	129431533.0										2.05028	5.1865	3.16444
chr9	129431279.0	129431606.0							2.08145	3.49956	1.71473
chr9	129431286.0	129431521.0													2.22085	5.39464	3.08458
chr9	129431294.0	129431516.0							2.15363	4.46295	2.56096
chr9	129432016.0	129432234.0													2.17634	5.51661	3.20552
chr9	129432811.0	129433067.0										2.11608	4.82309	2.82576
chr9	129432831.0	129433033.0				2.65171	5.69856	3.8866
chr9	129434273.0	129434631.0				2.36392	6.28351	4.53883																					1.0	1.0	intron_variant
chr9	129434339.0	129434645.0				4.0	14.38029	12.31824																					1.0	1.0	intron_variant
chr9	129436159.0	129436347.0										2.87278	9.26393	6.89381
chr9	129436161.0	129436514.0													2.12219	4.64687	2.54166
chr9	129436563.0	129436713.0										2.2559	5.0874	2.93983
chr9	129436782.0	129437295.0							2.412465	5.381785000000001	3.3781800000000004
chr9	129436836.0	129437284.0							2.97379	7.98056	5.73096
chr9	129436854.0	129437540.0				3.63	14.74672	12.8113
chr9	129436929.0	129437540.0				4.51495	26.24832	24.14384
chr9	129437084.0	129437540.0				2.9637450000000003	8.09164	6.2065850000000005
chr9	129437092.0	129437270.0										2.60288	7.21582	4.96227
chr9	129437877.0	129438223.0													2.05912	4.19224	2.2273
chr9	129437888.0	129438227.0							2.761	7.05728	4.92579
chr9	129437909.0	129438243.0										2.43451	7.68169	5.29876
chr9	129437934.0	129438459.0										1.95709	3.3629	1.57137
chr9	129437955.0	129438274.0				3.96902	13.70295	11.65503
chr9	129437955.0	129438323.0				3.17188	9.59449	7.68512
chr9	129437965.0	129438312.0				3.01003	10.47513	8.60616
chr9	129437965.0	129438317.0										2.62751	6.85931	4.62588
chr9	129438033.0	129438340.0							2.23141	4.42046	2.52314
chr9	129439446.0	129439634.0										2.33307	5.0237	2.97936
chr9	129439463.0	129439647.0										3.24752	10.75268	8.16947
chr9	129440713.0	129440897.0													2.41847	5.86905	3.41885
chr9	129441130.0	129441384.0													2.37918	5.58032	3.20984
chr9	129441137.0	129441374.0				3.12625	9.81756	7.96473
chr9	129441139.0	129441317.0													2.65554	7.1298	4.42248
chr9	129441147.0	129441388.0										2.24909	5.9803	3.83904
chr9	129441147.0	129441389.0										2.48607	5.58057	3.35515
chr9	129441812.0	129442207.0													2.39077	5.23498	2.97158
chr9	129441919.0	129442239.0													3.28657	10.92088	7.38055
chr9	129441963.0	129442138.0													2.7239	7.08167	4.32086
chr9	129441994.0	129442239.0										2.23568	4.09231	2.14325
chr9	129443087.0	129443263.0										2.18861	5.03298	3.06061
chr9	129443095.0	129443410.0							2.30005	4.05387	2.16889
chr9	129443105.0	129443409.0				2.81837	6.40289	4.65528
chr9	129443108.0	129443278.0				2.64201	4.72891	3.02222
chr9	129443118.0	129443484.0													2.92599	8.03927	5.08512
chr9	129443168.0	129443345.0										2.27273	3.73619	1.93565
chr9	129446743.0	129447250.0				3.28985	8.3162	6.50256
chr9	129446840.0	129447166.0							4.79846	19.78332	17.1502
chr9	129446842.0	129447340.0							6.09546	25.93721	23.22206
chr9	129446851.0	129447232.0							6.13558	29.90919	27.27585
chr9	129447714.0	129447941.0										2.23698	5.01111	3.04168
chr9	129447738.0	129447888.0				2.6377	4.25128	2.53406
chr9	129449158.0	129449311.0										2.30024	3.69036	1.89602
chr9	129449187.0	129449387.0										2.30692	4.19618	2.23146
chr9	129449194.0	129449523.0													3.04007	8.2813	5.28705
chr9	129450382.0	129450563.0													2.47366	5.25739	3.00837
chr9	129451087.0	129451357.0				2.24632	4.70334	3.03951
chr9	129451789.0	129452157.0										2.37131	6.70094	4.43957
chr9	129451789.0	129452319.0										2.05038	3.543955	1.723955
chr9	129451890.0	129452094.0										2.34934	4.32533	2.41363
chr9	129455077.0	129455622.0				2.85314	9.94717	8.03472
chr9	129455119.0	129455605.0				3.95865	27.14889	25.03519
chr9	129455284.0	129455520.0				3.4789	13.14453	11.10943
chr9	129456627.0	129457588.0										2.65398	13.765293333333332	11.085046666666663
chr9	129456712.0	129457399.0													2.20865	5.065695	2.91879
chr9	129456938.0	129457661.0													2.16061	4.48985	2.45954
chr9	129457249.0	129457399.0										1.83486	4.20396	2.30646
chr9	129457249.0	129457524.0										1.97368	4.78831	2.67374
chr9	129458528.0	129459604.0				2.023265	5.9543099999999995	4.1871849999999995
chr9	129458556.0	129459582.0				2.340263333333333	7.9499733333333324	6.078256666666667
chr9	129458774.0	129459543.0				2.3773866666666668	13.487126666666668	11.606553333333332
chr9	129458929.0	129459309.0													2.08795	4.50325	2.48823
chr9	129458964.0	129459810.0							4.43026	49.25554	46.455189999999995
chr9	129458966.0	129459842.0							6.65014	107.48288	104.23512
chr9	129458977.0	129459587.0							5.7732	76.79107	73.49841
chr9	129459169.0	129459530.0										4.07995	30.65565	27.81517
chr9	129459210.0	129459508.0										3.33634	18.45613	15.67652
chr9	129459285.0	129459518.0										2.3017	9.22992	6.71362
chr9	129459936.0	129461232.0										4.1187475	38.697635	35.95076
chr9	129459938.0	129461228.0							3.48543	35.053807500000005	32.528125
chr9	129459943.0	129461243.0							3.5499166666666664	32.94410333333334	30.259653333333333
chr9	129459958.0	129460283.0							2.29432	9.05596	6.74046
chr9	129459961.0	129461205.0										3.0688919999999995	19.895994	17.414842
chr9	129460307.0	129461218.0				5.9707066666666675	120.34459666666667	117.99986
chr9	129460357.0	129461228.0				5.561136666666666	68.05234	65.66871333333333
chr9	129460358.0	129461205.0				5.524776666666667	60.30188999999999	57.953743333333335
chr9	129460366.0	129460673.0										4.50775	42.40529	39.1451
chr9	129460375.0	129460607.0													3.5503	16.61133	13.10439
chr9	129460410.0	129461243.0							3.218436666666667	22.083156666666667	19.499436666666668
chr9	129460427.0	129460617.0													2.73087	7.93368	4.98802
chr9	129460467.0	129460617.0													2.2317	5.21662	3.01459
chr9	129465508.0	129465732.0				1.9069	3.81682	2.13891
chr9	129465576.0	129466198.0										2.00596	4.51348	2.64209
chr9	129465637.0	129465833.0							2.00188	4.05198	2.22956
chr9	129466987.0	129467188.0										2.22889	4.29806	2.38961
chr9	129468333.0	129468531.0													2.46198	6.18262	3.67577
chr9	129468360.0	129468594.0							2.60905	6.47894	4.31769
chr9	129468376.0	129468584.0													2.9624	9.11786	5.90362
chr9	129469884.0	129470205.0							2.52135	5.99545	3.8741
chr9	129469886.0	129470036.0													2.34261	5.43483	3.17998
chr9	129470431.0	129470927.0				9.09971	139.66068	136.7084
chr9	129470432.0	129470915.0				9.38402	233.24431	230.28
chr9	129470432.0	129471403.0				5.53041	82.34221500000001	79.784665
chr9	129470531.0	129470736.0							2.94957	7.57063	5.40961
chr9	129470551.0	129470746.0										2.57235	5.74034	3.61361
chr9	129470578.0	129470815.0							2.15143	4.03376	2.15099
chr9	129471153.0	129471350.0				2.65433	11.97869	9.96692
chr9	129471155.0	129471370.0				2.6809	18.81399	16.79738
chr9	129471211.0	129471383.0							2.54163	5.78004	3.67311
chr9	129473813.0	129474533.0				4.913685	70.514055	68.210465
chr9	129473823.0	129474297.0				10.00664	235.35493	232.38535
chr9	129473823.0	129474479.0				7.90767	100.50757	97.73
chr9	129477384.0	129477534.0										2.06274	3.53708	1.71844
chr9	129478986.0	129479254.0													2.69803	7.95104	5.09659
chr9	129480462.0	129480673.0							2.4239	7.22523	5.00645
chr9	129480469.0	129480920.0							2.71845	9.67608	7.33417
chr9	129480492.0	129480934.0							2.38512	7.956980000000001	5.815955
chr9	129480512.0	129481141.0													2.4812	6.12231	3.62662
chr9	129480514.0	129480683.0										2.22058	4.72014	2.64802
chr9	129481532.0	129481817.0													2.17944	4.56232	2.518
chr9	129481651.0	129481915.0										2.11904	4.73494	2.7464
chr9	129482071.0	129482224.0							1.77503	4.00589	2.15474
chr9	129482478.0	129482634.0							2.31367	8.83768	6.61972
chr9	129482497.0	129482690.0				2.06013	8.22956	6.41756
chr9	129482817.0	129483835.0				4.2533	55.9432525	53.662795
chr9	129482827.0	129483712.0										2.319985	6.69126	4.475210000000001
chr9	129482846.0	129483858.0				3.8494225	36.0445175	33.7634125
chr9	129482851.0	129483863.0				4.3974125	39.497745	37.132435
chr9	129482881.0	129483585.0										1.933945	3.733845	1.861865
chr9	129482884.0	129483057.0													2.25352	5.0778	2.88006
chr9	129482917.0	129483844.0							2.80453	13.96535	11.517386666666669
chr9	129483080.0	129483827.0							3.0534049999999997	19.651845	17.189315
chr9	129483155.0	129483753.0										2.731	11.55033	8.88967
chr9	129483165.0	129483846.0							2.6369	12.319293333333334	9.893846666666668
chr9	129485933.0	129486405.0							5.89914	67.16326	63.97706
chr9	129485980.0	129486369.0							5.69558	72.68408	69.65936
chr9	129485991.0	129486315.0							4.47818	39.90685	36.97475
chr9	129486027.0	129486462.0										1.866125	3.63947	1.80467
chr9	129486056.0	129486332.0										1.95122	5.00059	3.03253
chr9	129486868.0	129487018.0										2.0158	4.55928	2.5073
chr9	129486868.0	129487153.0										2.07629	5.41732	3.33809
chr9	129487662.0	129487812.0													2.16393	4.82141	2.67305
chr9	129487963.0	129488145.0							2.15097	6.84868	4.65069
chr9	129487963.0	129488165.0							2.35678	9.64277	7.39585
chr9	129487963.0	129488183.0							2.58952	11.20619	8.78883
chr9	129488494.0	129489473.0				8.61375	310.471405	307.47781999999995
chr9	129488494.0	129489638.0				7.973385	227.461595	224.31997
chr9	129488519.0	129489520.0				9.4208	251.89592	248.65739
chr9	129488523.0	129488897.0										5.52359	40.45583	37.49079
chr9	129488562.0	129488852.0										4.79179	31.27073	28.28727
chr9	129488571.0	129488842.0							4.08593	30.13606	27.49897
chr9	129488574.0	129488897.0													4.19106	22.48492	18.7543
chr9	129488576.0	129488852.0							3.70203	23.05976	20.36799
chr9	129488585.0	129488877.0										4.73318	36.90448	33.71389
chr9	129488604.0	129488842.0							2.89922	13.18589	10.72926
chr9	129490197.0	129490830.0													2.28609	5.56624	3.2468
chr9	129490309.0	129490529.0													2.43394	6.20112	3.69068
chr9	129490336.0	129490542.0							1.82979	4.1072	2.24726
chr9	129495852.0	129496340.0							5.43872	60.53324	57.38372
chr9	129495911.0	129497003.0				6.561373333333333	109.23038666666667	106.45715
chr9	129495911.0	129497157.0				5.893626666666667	114.79324666666666	112.03533333333333
chr9	129495911.0	129497190.0				4.942875	109.91372	107.466615
chr9	129495916.0	129496131.0													1.99742	3.9454	2.02733
chr9	129495916.0	129496243.0										5.53699	48.32036	45.13936
chr9	129495916.0	129496251.0							5.77607	82.06971	78.97982
chr9	129495918.0	129496289.0										7.3938	83.7191	80.35184
chr9	129495962.0	129496553.0							5.38899	56.99051	53.90019
chr9	129495967.0	129496230.0										3.84537	27.31108	24.26145
chr9	129496021.0	129496552.0													2.36934	5.79724	3.40661
chr9	129496523.0	129497776.0							3.9187275	47.0859275	44.5241475
chr9	129496630.0	129497310.0										4.75755	35.47085	32.434425
chr9	129496635.0	129496968.0										4.01786	30.1289	27.0348
chr9	129496635.0	129497343.0										5.009790000000001	41.513115	38.540185
chr9	129496635.0	129497379.0							5.017925	50.00143	46.987585
chr9	129496635.0	129497791.0							5.116045	52.97446	49.908425
chr9	129496753.0	129496903.0													2.08795	4.50325	2.42437
chr9	129496753.0	129496960.0													2.37929	5.83884	3.40661
chr9	129497075.0	129497306.0										2.73079	12.69543	9.98382
chr9	129497589.0	129497776.0							2.2046	7.62441	5.37971
chr9	129498696.0	129498992.0													2.68966	7.91332	4.97124
chr9	129498772.0	129498958.0													2.77257	7.94675	5.00783
chr9	129500136.0	129500813.0				3.42715	42.538835	40.34035
chr9	129500180.0	129500843.0				3.94777	76.07702499999999	73.882785
chr9	129500370.0	129500709.0				6.01135	85.40375	82.70452
chr9	129500418.0	129500582.0							2.08762	7.69921	5.53347
chr9	129500426.0	129500596.0							2.30064	8.50677	6.21793
chr9	129500433.0	129500625.0										2.28744	7.70768	5.32265
chr9	129503355.0	129503678.0				2.00579	5.22029	3.52686
chr9	129503400.0	129503678.0				2.59355	6.87293	5.00806
chr9	129503498.0	129503745.0													2.77888	7.63407	4.73616
chr9	129503854.0	129504004.0													2.27368	4.56826	2.52283
chr9	129504549.0	129505065.0										2.309755	4.092454999999999	2.21404
chr9	129505307.0	129505531.0													2.38861	4.83594	2.64256												1.0	0.0	non_coding_transcript_exon_variant
chr9	129505340.0	129505809.0													2.4735899999999997	5.468005	3.19315												1.0	0.0	non_coding_transcript_exon_variant
chr9	129505414.0	129505730.0							2.23404	3.74404	1.95089
chr9	129505621.0	129506001.0										2.36551	5.3983	3.35085
chr9	129505918.0	129506068.0										2.36546	3.98974	2.05483
chr9	129505958.0	129506161.0							2.36018	4.35826	2.44116
chr9	129506950.0	129507100.0										3.04272	6.92309	4.68609
chr9	129506955.0	129507105.0							2.32019	3.86628	2.06078
chr9	129508915.0	129509065.0							2.31809	3.61424	1.83395
chr9	129509410.0	129509867.0				8.74786	33.36473	31.0434																								0.006511	3.0
chr9	129509528.0	129509920.0													2.46015	4.59248	2.47808															0.006511	3.0
chr9	129509534.0	129509884.0				9.96547	66.86933	64.47408																								0.006511	3.0
chr9	129509536.0	129509859.0				6.88488	32.43956	30.17352																								0.006511	3.0
chr9	129511243.0	129511409.0										2.6081	4.48695	2.52353
chr9	129511325.0	129511497.0													2.48139	5.00348	2.82017
chr9	129511346.0	129511535.0										3.08339	6.25074	3.9456
chr9	129512250.0	129512411.0							2.96192	5.73806	3.6665
chr9	129514159.0	129514337.0							3.50532	7.57549	5.32657
chr9	129514177.0	129514332.0													2.33503	4.28183	2.29231
chr9	129514182.0	129514367.0							3.20332	6.14818	4.00148
chr9	129514896.0	129515545.0							3.22321	6.19652	4.12952
chr9	129514906.0	129515210.0				3.46306	7.46563	5.62254
chr9	129514935.0	129515275.0													3.03665	7.48915	4.6746
chr9	129514962.0	129515210.0				2.60316	3.86825	2.16857
chr9	129514962.0	129515220.0				3.40156	7.98737	6.18
chr9	129518258.0	129518408.0													2.79011	5.45555	3.10539
chr9	129519223.0	129519498.0													2.7627	6.39013	3.82564
chr9	129519329.0	129519479.0										2.86944	5.317	3.12037
chr9	129519818.0	129520054.0													2.5894	4.74131	2.61746
chr9	129519853.0	129520003.0													2.60996	5.71693	3.34598
chr9	129519894.0	129520325.0				3.42173	6.67217	4.82155
chr9	129520114.0	129520350.0				2.9909	6.19363	4.46123
chr9	129520123.0	129520313.0										2.56381	3.93063	2.06466
chr9	129520644.0	129520826.0										2.41588	5.19326	3.17023
chr9	129520668.0	129520857.0													2.62009	5.28799	3.07244
chr9	129521145.0	129521295.0										2.31047	3.35076	1.56107
chr9	129522959.0	129523298.0				3.396	8.42622	6.61053
chr9	129522992.0	129523322.0										2.30548	3.33916	1.55119
chr9	129523009.0	129523161.0							2.96181	5.36395	3.30612
chr9	129523011.0	129523221.0							2.75056	4.51255	2.59129
chr9	129523032.0	129523338.0										2.45499	5.60554	3.50889
chr9	129524007.0	129524328.0							3.55955	7.47498	5.31745
chr9	129524031.0	129524289.0													2.89049	6.45459	3.92113
chr9	129524599.0	129525071.0										2.39419	5.11654	3.11994
chr9	129524743.0	129524982.0													3.00261	6.22622	3.70694
chr9	129524783.0	129525268.0							3.00395	5.46572	3.40007
chr9	129524886.0	129525365.0				2.69278	5.1844	3.49199
chr9	129524893.0	129525373.0													2.97582	6.34049	3.82785
chr9	129524924.0	129525231.0				3.34395	6.7087	4.85714
chr9	129525019.0	129525280.0										2.7735	4.7335	2.6581
chr9	129525040.0	129525312.0										2.88428	4.99607	2.95408
chr9	129525136.0	129525298.0													3.0718	6.41761	3.82853
chr9	129525174.0	129525516.0							2.59089	4.1418	2.2739																					0.007018	2.0
chr9	129527624.0	129527817.0													2.60663	4.94138	2.77013
chr9	129531304.0	129531722.0													3.00214	6.03368	3.57549															0.006517909090909	11.0
chr9	129531306.0	129531765.0													3.14983	6.42641	3.82564															0.006517909090909	11.0
chr9	129531363.0	129531532.0													3.60603	8.81526	5.8265															0.0067527999999999	5.0
chr9	129536033.0	129536216.0													3.29301	7.01714	4.26695
chr9	129537327.0	129537641.0										2.78913	4.77079	2.6581																		0.0084614	5.0
chr9	129538334.0	129538609.0										2.82581	6.60164	4.34967
chr9	129538337.0	129538487.0							2.56265	3.92802	2.0566
chr9	129538349.0	129538499.0							2.8957	5.20315	3.1751
chr9	129541307.0	129541514.0							3.04315	5.55986	3.46776
chr9	129541362.0	129541540.0										3.56389	7.7267	5.28548
chr9	129542826.0	129543093.0				3.64257	10.16519	8.30097
chr9	129542894.0	129543154.0										3.04452	5.56315	3.44972
chr9	129542916.0	129543093.0													2.66845	4.7982	2.72771
chr9	129544796.0	129545234.0				3.34928	9.84739	7.9332
chr9	129544797.0	129545536.0				3.96381	15.06246	13.10189
chr9	129544877.0	129545234.0				3.58382	9.72647	7.77041
chr9	129544892.0	129545134.0										2.30508	3.45971	1.6529
chr9	129544963.0	129545234.0							2.39952	4.08216	2.25631
chr9	129545085.0	129545289.0													2.28928	4.02208	2.08983
chr9	129545435.0	129545699.0							2.78957	5.62502	3.52852
chr9	129545514.0	129545664.0													2.59222	5.50621	3.19715
chr9	129547016.0	129547230.0													2.72603	6.5959	3.98971
chr9	129547860.0	129548045.0													2.60829	5.86438	3.40111
chr9	129548603.0	129548860.0													2.36635	4.88969	2.80145
chr9	129549367.0	129549549.0										2.52573	5.43394	3.3532
chr9	129549480.0	129549996.0							3.05144	8.71579	6.50814
chr9	129549529.0	129549800.0				2.2147	5.36714	3.62359
chr9	129549651.0	129550051.0										3.90277	17.78009	14.91658
chr9	129549669.0	129550000.0							3.125	9.0001	6.67213
chr9	129549677.0	129549945.0				2.07437	5.21554	3.52218
chr9	129549707.0	129550017.0										3.35821	10.10493	7.69521
chr9	129549761.0	129549995.0										3.22418	8.74151	6.24517
chr9	129550205.0	129550763.0										5.61086	27.65303	24.85579															1.0	0.0	intergenic_variant
chr9	129550207.0	129550580.0										3.34516	9.38558	6.85739
chr9	129550231.0	129550604.0							5.82609	30.62973	27.98709
chr9	129550248.0	129550595.0				9.28433	116.59764	113.98328
chr9	129550248.0	129550866.0							5.38321	25.49174	22.75861																		1.0	0.0	intergenic_variant
chr9	129550265.0	129550591.0				7.07912	60.87824	58.37705
chr9	129550293.0	129550593.0				7.07771	50.35511	47.88246
chr9	129550321.0	129550543.0										2.86983	9.25015	6.73277
chr9	129550343.0	129550606.0							3.91782	13.50401	11.04016
chr9	129554820.0	129555000.0										2.24719	4.24459	2.23266
chr9	129554900.0	129555089.0				2.10173	10.53261	8.65775
chr9	129556466.0	129556767.0										2.15779	4.69025	2.76134
chr9	129557182.0	129557842.0				18.6836	667.81256	664.00641
chr9	129557212.0	129557849.0				15.40147	392.55966	388.83469
chr9	129557223.0	129557473.0													2.5	5.48882	3.16081
chr9	129557228.0	129557830.0				15.96281	336.27667	332.69363
chr9	129557304.0	129557774.0							3.72825	13.78015	11.28545
chr9	129557314.0	129557750.0							3.91265	14.0274	11.54862
chr9	129557327.0	129557533.0										2.25141	4.14234	2.25176
chr9	129557367.0	129557785.0							3.34764	10.73508	8.45459
chr9	129557705.0	129558384.0										2.169365	3.82886	1.996885
chr9	129557876.0	129558452.0													2.30999	5.18268	2.98753
chr9	129557959.0	129558463.0										2.42825	5.05305	2.91934
chr9	129558097.0	129558363.0										2.26171	5.46049	3.40576
chr9	129558236.0	129558447.0							2.28292	4.71971	2.76175
chr9	129558539.0	129558689.0							2.18531	4.04064	2.18644
chr9	129558644.0	129559327.0										2.503015	5.28005	3.242305
chr9	129559063.0	129559417.0							2.58441	6.23356	4.10564
chr9	129559097.0	129559296.0										2.39601	6.17	3.98376
chr9	129559116.0	129559323.0										2.32883	4.51158	2.46565
chr9	129561045.0	129561195.0										2.07818	3.29387	1.51294
chr9	129561878.0	129562243.0							2.82847	7.13514	5.00053
chr9	129561929.0	129562247.0							2.56176	5.70368	3.60197
chr9	129564471.0	129564733.0													2.58373	5.62918	3.25033
chr9	129564481.0	129564824.0										2.47763	6.52566	4.30317
chr9	129564529.0	129564736.0													2.65411	6.49429	3.95328
chr9	129565833.0	129566002.0													2.42044	5.07567	2.84001
chr9	129565843.0	129566012.0													2.19033	4.49494	2.48138
chr9	129566986.0	129567136.0							2.23214	4.19511	2.32156
chr9	129567326.0	129567603.0				1.8894	4.27311	2.60086
chr9	129567387.0	129567537.0				1.9154	4.95481	3.28253
chr9	129567764.0	129568437.0				4.07701	28.07163	25.85426
chr9	129567781.0	129568437.0				3.737895	19.27461	17.149515
chr9	129567781.0	129568517.0				2.898005	17.460169999999998	15.55621
chr9	129567848.0	129568425.0							2.5733699999999997	5.8601	3.851165
chr9	129567903.0	129568259.0							2.113	3.59796	1.8014
chr9	129569131.0	129569756.0							2.26736	4.19299	2.32538
chr9	129569333.0	129570575.0				2.79227	11.172453999999998	9.244526
chr9	129569396.0	129571011.0				2.7502180000000003	15.359806	13.460166
chr9	129569411.0	129569597.0										2.83623	7.16329	4.76447
chr9	129569447.0	129569648.0										2.17391	5.29125	3.2569
chr9	129569478.0	129570652.0				3.699475	23.96345	21.83025
chr9	129569729.0	129570091.0													2.31036	5.06218	2.86774
chr9	129569861.0	129570319.0													2.497025	6.38408	3.858215
chr9	129570060.0	129570365.0							2.79115	6.65694	4.55419
chr9	129570083.0	129570335.0							2.60102	5.83935	3.72832
chr9	129570116.0	129570266.0										2.22976	3.95961	2.09013
chr9	129570787.0	129570968.0				2.84981	10.56666	8.58931
chr9	129570823.0	129571000.0										2.48804	5.1655	3.10861
chr9	129572618.0	129572782.0													2.1876	4.92006	2.80222
chr9	129572763.0	129572913.0													2.28698	5.09292	2.89259
chr9	129575714.0	129575985.0				2.85071	8.45393	6.58067
chr9	129575790.0	129575975.0				2.66244	8.26394	6.45127
chr9	129575802.0	129575985.0				2.77091	6.41773	4.57432
chr9	129576134.0	129576454.0													2.443	5.56085	3.19313
chr9	129576161.0	129576328.0							3.032	7.08484	4.95232
chr9	129576193.0	129576502.0										2.74056	9.13575	6.62522
chr9	129576613.0	129577178.0							2.24707	3.72568	1.934135
chr9	129576694.0	129576856.0				2.37913	5.45095	3.70445
chr9	129577041.0	129577191.0							2.32454	4.62139	2.70303
chr9	129578665.0	129578841.0										2.41102	4.24616	2.34362
chr9	129579513.0	129579712.0										2.2629	5.349	3.30766
chr9	129579522.0	129579700.0													2.13027	3.96124	2.04037
chr9	129579616.0	129579766.0										2.3	4.17504	2.21419
chr9	129579683.0	129579964.0													2.52987	6.75122	4.11409
chr9	129579828.0	129579978.0							2.25632	4.27456	2.39255																		1.0	0.0	intron_variant
chr9	129579844.0	129580160.0													2.3933	5.37498	3.03808												1.0	0.0	intron_variant
chr9	129581517.0	129581746.0				2.0129	4.72464	3.06014
chr9	129583131.0	129583315.0							2.22335	3.82662	2.02478
chr9	129583586.0	129583863.0				2.51678	5.83458	4.01844
chr9	129583651.0	129583949.0				2.63868	8.45961	6.58622
chr9	129583684.0	129583898.0				2.25072	6.33283	4.58694
chr9	129583740.0	129583903.0										2.37812	4.02413	2.14713
chr9	129584101.0	129584578.0				9.50347	110.17946	107.58961
chr9	129584105.0	129584711.0				5.41558	42.488769999999995	40.244155
chr9	129584110.0	129584578.0				4.59132	23.96617	21.901885
chr9	129584122.0	129584686.0							3.3014	9.505585	7.18148
chr9	129584142.0	129584492.0													2.49792	5.76487	3.3634
chr9	129584169.0	129584578.0							3.39681	9.56753	7.32263
chr9	129584817.0	129585001.0										2.68873	5.81747	3.57019
chr9	129584834.0	129585037.0							2.80172	6.17656	4.05274
chr9	129586461.0	129586716.0													2.50241	5.21277	2.98841
chr9	129586893.0	129587111.0										2.41597	4.52689	2.47916
chr9	129586949.0	129587148.0										2.38727	3.78832	1.98098
chr9	129587655.0	129587805.0				2.36934	5.79724	4.0279
chr9	129589041.0	129589284.0													2.33863	4.54347	2.50249
chr9	129592176.0	129592358.0							2.52685	4.42427	2.4931
chr9	129592330.0	129592496.0										2.5	4.63662	2.57512
chr9	129594859.0	129595062.0													2.537	5.03454	2.80651
chr9	129596064.0	129596232.0							2.33356	3.5287	1.75715
chr9	129596171.0	129597136.0										3.662616666666666	10.715813333333337	8.294656666666667
chr9	129596191.0	129596355.0													2.34934	4.32533	2.27852
chr9	129596423.0	129598057.0				3.34868	15.117973333333332	13.17348
chr9	129596604.0	129596949.0							2.7163	6.06949	3.95308
chr9	129596630.0	129597209.0							2.489046666666667	4.574213333333334	2.62623
chr9	129596630.0	129597238.0				2.57585	7.637615	5.805899999999999
chr9	129596637.0	129597355.0				3.28018	9.80681	7.84926
chr9	129596715.0	129596869.0													2.29336	4.27534	2.28662
chr9	129596810.0	129597288.0							2.40082	3.95379	2.1236249999999997
chr9	129596916.0	129597145.0										2.4974	4.91275	2.78441
chr9	129596921.0	129597292.0										2.364425	6.096555	3.93111
chr9	129597386.0	129597803.0							2.91793	7.18447	4.975455
chr9	129597408.0	129598171.0				2.29958	5.74512	3.97742
chr9	129597733.0	129598101.0				2.21709	4.03308	2.32589
chr9	129597745.0	129598307.0													2.3166	4.34875	2.34611
chr9	129597938.0	129598094.0										2.7027	5.69967	3.57582
chr9	129600275.0	129600672.0				2.2818	6.13982	4.35961
chr9	129600513.0	129600663.0				2.20061	6.07136	4.34226
chr9	129601919.0	129602118.0										2.09026	3.42806	1.62636
chr9	129602002.0	129602162.0				2.04082	4.67565	3.01284
chr9	129602980.0	129603307.0							2.27181	4.67978	2.72556
chr9	129602999.0	129603292.0										2.28162	5.54686	3.48183
chr9	129603087.0	129603392.0													2.51845	5.69702	3.33003
chr9	129603123.0	129603347.0													2.8764	7.48797	4.67372
chr9	129603157.0	129603324.0										2.4777	4.9917	2.95408
chr9	129603165.0	129603347.0							2.35294	5.09665	3.11133
chr9	129605941.0	129606095.0										2.30206	5.39371	3.18627
chr9	129607117.0	129607915.0							2.59262	7.945830000000001	5.68044
chr9	129607193.0	129607962.0							2.7423	9.68635	7.44767
chr9	129607215.0	129607625.0							2.25027	6.10097	3.97283
chr9	129607389.0	129608046.0				4.92767	64.043205	61.521429999999995
chr9	129607396.0	129608039.0				5.508675	100.305335	97.757885
chr9	129607424.0	129608036.0				5.698589999999999	66.28925	63.708725
chr9	129607426.0	129607989.0										2.2962800000000003	5.932845	3.70781
chr9	129607551.0	129608053.0										2.29028	6.53829	4.31454
chr9	129607729.0	129607978.0							2.77407	10.48615	8.1147
chr9	129607784.0	129608053.0										1.98973	3.91456	2.06466
chr9	129607806.0	129608036.0													2.54823	6.68369	4.03915
chr9	129608601.0	129609035.0													2.61669	7.27597	4.53377
chr9	129608606.0	129608880.0										2.05096	4.3477	2.43353
chr9	129608618.0	129608892.0							2.46098	7.13972	4.92542
chr9	129608755.0	129608942.0										1.97505	4.45474	2.59139
chr9	129608786.0	129609066.0													2.16528	4.50786	2.492
chr9	129609806.0	129610106.0							2.50333	8.19321	5.91635
chr9	129609845.0	129610122.0										1.98498	4.41568	2.55749
chr9	129609876.0	129610129.0										1.99439	4.02116	2.14473
chr9	129609878.0	129610128.0													2.7914	8.02671	5.06589
chr9	129610502.0	129610713.0							2.63892	9.70156	7.35887
chr9	129610502.0	129611553.0				3.3018575	37.6191975	35.4483125
chr9	129610523.0	129611617.0				3.3296849999999996	25.4159375	23.244145000000003
chr9	129610523.0	129611622.0				3.0207225	26.08779	23.9461975
chr9	129610528.0	129610720.0							3.00671	12.56387	10.22953
chr9	129610545.0	129610720.0										2.80095	9.78372	7.38968
chr9	129610547.0	129610735.0										3.1188	13.02015	10.36644
chr9	129610867.0	129611229.0							2.16685	5.994385	3.93888
chr9	129610998.0	129611622.0							2.160415	5.54887	3.5270200000000003
chr9	129611088.0	129611525.0										1.98616	4.0742	2.19133
chr9	129611111.0	129611261.0							1.8922	3.67623	1.898
chr9	129611439.0	129611619.0							1.9186	3.78818	1.99689
chr9	129612021.0	129612176.0													2.21377	4.91733	2.7096
chr9	129613255.0	129613514.0													2.03943	4.02069	2.0888							ENSG00000179058	C9orf50	1.0
chr9	129613374.0	129613524.0													2.23653	5.12325	2.93872							ENSG00000179058	C9orf50	1.0
chr9	129613506.0	129613765.0										2.06323	4.20865	2.31035										ENSG00000179058	C9orf50	1.0
chr9	129613610.0	129613767.0							2.22505	5.30089	3.30249													ENSG00000179058	C9orf50	1.0
chr9	129615351.0	129615625.0										2.32181	6.70141	4.43995										ENSG00000179058	C9orf50	1.0
chr9	129615448.0	129615698.0													2.1762	4.65752	2.61397							ENSG00000179058	C9orf50	1.0
chr9	129617107.0	129617496.0							2.092195	4.12681	2.23427													ENSG00000179058	C9orf50	1.0
chr9	129617108.0	129617575.0				7.33607	92.06013	89.37184																ENSG00000179058	C9orf50	1.0
chr9	129617141.0	129617350.0										2.33126	6.75013	4.48422										ENSG00000179058	C9orf50	1.0
chr9	129617141.0	129617577.0				10.05359	171.84077	169.04341																ENSG00000179058	C9orf50	1.0
chr9	129617151.0	129617577.0				7.61796	71.98814	69.36667																ENSG00000179058	C9orf50	1.0
chr9	129619040.0	129619192.0							2.1541	4.04292	2.22139													ENSG00000179058	C9orf50	1.0
chr9	129619102.0	129619266.0													2.18531	4.04064	2.10482							ENSG00000179058	C9orf50	1.0
chr9	129619691.0	129619935.0										2.17516	5.40398	3.35614										ENSG00000179058	C9orf50	1.0
chr9	129619695.0	129619884.0													2.82172	7.45893	4.63466							ENSG00000179058	C9orf50	1.0
chr9	129619764.0	129620367.0										3.1236249999999997	9.09777	6.7340800000000005										ENSG00000179058	C9orf50	1.0			1.0	0.0	intron_variant
chr9	129619778.0	129620252.0							2.70751	7.281140000000001	5.166535													ENSG00000179058	C9orf50	1.0			1.0	0.0	intron_variant
chr9	129619832.0	129620441.0				2.54301	11.45116	9.55735																ENSG00000179058	C9orf50	1.0			1.0	0.0	intron_variant
chr9	129619845.0	129620220.0										2.49169	5.74182	3.50153										ENSG00000179058	C9orf50	1.0			1.0	0.0	intron_variant
chr9	129620136.0	129620728.0				2.099345	5.8832450000000005	4.111174999999999																ENSG00000179058	C9orf50	1.0
chr9	129620368.0	129620722.0							2.66129	6.83736	4.719													ENSG00000179058	C9orf50	1.0
chr9	129620594.0	129620769.0										2.26552	4.30475	2.39555										ENSG00000179058	C9orf50	1.0
chr9	129621021.0	129621173.0							2.48859	5.73034	3.68848													ENSG00000179058	C9orf50	0.53
chr9	129624090.0	129624431.0							2.76261	8.91195	6.6015													ENSG00000148335,ENSG00000179058	NTMT1,C9orf50		1.0,1.0
chr9	129624124.0	129624310.0										2.62632	8.70503	6.23378										ENSG00000148335,ENSG00000179058	NTMT1,C9orf50		1.0,1.0
chr9	129624157.0	129624449.0							2.50871	6.66006	4.4878													ENSG00000148335,ENSG00000179058	NTMT1,C9orf50		1.0,1.0
chr9	129624163.0	129624439.0										2.91723	9.65424	7.26465										ENSG00000148335,ENSG00000179058	NTMT1,C9orf50		1.0,1.0
chr9	129624170.0	129624431.0							2.62922	8.4118	6.21382													ENSG00000148335,ENSG00000179058	NTMT1,C9orf50		1.0,1.0
chr9	129624191.0	129624431.0				3.44214	28.18859	25.996789999999997																ENSG00000148335,ENSG00000179058	NTMT1,C9orf50		1.0,1.0
chr9	129624193.0	129624429.0				2.57866	14.08842	12.07557																ENSG00000148335,ENSG00000179058	NTMT1,C9orf50		1.0,1.0
chr9	129626007.0	129626713.0										5.19824	27.928635	25.146105										ENSG00000148335	NTMT1	0.78
chr9	129626009.0	129627324.0				6.554785000000001	132.04612	129.50754																ENSG00000148335	NTMT1	0.88
chr9	129626022.0	129627379.0				5.320165999999999	64.70443	62.243284																ENSG00000148335	NTMT1	0.9
chr9	129626024.0	129627379.0				4.672346	61.747172	59.378818																ENSG00000148335	NTMT1	0.9
chr9	129626041.0	129626613.0							4.79591	27.43536	24.835385													ENSG00000148335	NTMT1	0.79
chr9	129626051.0	129626614.0										3.655365	13.97982	11.301290000000002										ENSG00000148335	NTMT1	0.8
chr9	129626053.0	129626572.0							3.492	14.318275	11.83469													ENSG00000148335	NTMT1	0.79
chr9	129626054.0	129626630.0										3.23513	12.98498	10.273735										ENSG00000148335	NTMT1	0.81
chr9	129626067.0	129626630.0							3.32723	12.206695	9.757185													ENSG00000148335	NTMT1	0.83
chr9	129626124.0	129626293.0													2.29378	4.51779	2.43598							ENSG00000148335	NTMT1	0.77
chr9	129626398.0	129626620.0													3.26855	9.97837	6.87506							ENSG00000148335	NTMT1	1.0
chr9	129626874.0	129627111.0							2.30216	5.27318	3.23928													ENSG00000148335	NTMT1	1.0
chr9	129626891.0	129627046.0										2.03046	3.61726	1.83227										ENSG00000148335	NTMT1	1.0
chr9	129626918.0	129627110.0							2.29508	5.60518	3.5875													ENSG00000148335	NTMT1	1.0
chr9	129626970.0	129627234.0							2.06256	4.11061	2.21977													ENSG00000148335	NTMT1	1.0
chr9	129628014.0	129628306.0							2.85714	9.01349	6.68511													ENSG00000148335	NTMT1	1.0
chr9	129628014.0	129628337.0							3.28515	12.87301	10.42721													ENSG00000148335	NTMT1	1.0
chr9	129628040.0	129628316.0							3.34405	13.61849	11.25909													ENSG00000148335	NTMT1	1.0
chr9	129628576.0	129628755.0													2.50104	5.77643	3.41838							ENSG00000148335	NTMT1	1.0
chr9	129631010.0	129631168.0							2.19045	5.25851	3.26264													ENSG00000148335	NTMT1	1.0
chr9	129631034.0	129631202.0				2.18615	8.46259	6.54502																ENSG00000148335	NTMT1	1.0
chr9	129631039.0	129631785.0				2.853643333333333	18.816663333333334	16.7902																ENSG00000148335	NTMT1	1.0
chr9	129631340.0	129631842.0													2.20472	4.43777	2.41748							ENSG00000148335	NTMT1	1.0
chr9	129631369.0	129631796.0				5.75517	76.1762	73.73316																ENSG00000148335	NTMT1	1.0
chr9	129631452.0	129631877.0				4.18645	30.96116	28.66477																ENSG00000148335	NTMT1	1.0
chr9	129632246.0	129632425.0										2.21528	5.70368	3.59319										ENSG00000148335	NTMT1	1.0
chr9	129632499.0	129632690.0				2.54324	8.84623	6.91386																ENSG00000148335	NTMT1	1.0
chr9	129632515.0	129632711.0				2.12127	7.36123	5.58234																ENSG00000148335	NTMT1	1.0
chr9	129633724.0	129634108.0													2.14669	4.43622	2.36982							ENSG00000148335	NTMT1	1.0
chr9	129633736.0	129634237.0										1.97814	4.46946	2.60382										ENSG00000148335	NTMT1	1.0
chr9	129633838.0	129634272.0							2.087505	4.109195	2.262645													ENSG00000148335	NTMT1	1.0
chr9	129635123.0	129635312.0										2.3366	6.03312	3.74544										ENSG00000148335,ENSG00000148331	NTMT1,ASB6	1.0,1.0
chr9	129635125.0	129635327.0													2.34969	5.71493	3.34427							ENSG00000148335,ENSG00000148331	NTMT1,ASB6	1.0,1.0
chr9	129637641.0	129638180.0													2.69939	8.7648	5.64817							ENSG00000148331	ASB6	1.0
chr9	129639867.0	129640599.0							2.636385	12.4301	10.17099													ENSG00000148331	ASB6	1.0
chr9	129639912.0	129640419.0							2.1729849999999997	5.827484999999999	3.766235	2.750755	15.61225	13.100585										ENSG00000148331	ASB6	1.0
chr9	129639951.0	129640223.0							2.71064	11.416	9.01428													ENSG00000148331	ASB6	1.0
chr9	129640000.0	129640343.0										2.71797	14.22413	11.53779										ENSG00000148331	ASB6	1.0
chr9	129640037.0	129640449.0										2.083225	7.53753	5.245150000000001										ENSG00000148331	ASB6	1.0
chr9	129640707.0	129640887.0							1.90002	4.4043	2.48258													ENSG00000148331	ASB6	1.0
chr9	129641259.0	129641760.0				2.00287	9.778945	7.822699999999999																ENSG00000148331	ASB6	1.0
chr9	129641280.0	129642701.0				6.16426	227.52533333333335	224.70839																ENSG00000148331	ASB6	0.61
chr9	129641315.0	129641865.0				1.97284	15.625625	13.70583																ENSG00000148331	ASB6	1.0
chr9	129641461.0	129641616.0							2.25249	6.34204	4.19687													ENSG00000148331	ASB6	1.0
chr9	129642017.0	129642667.0				18.5508	1259.83582	1254.91992																ENSG00000148331	ASB6		0.79
chr9	129642020.0	129642649.0				17.28652	698.32837	693.75244																ENSG00000148331	ASB6		0.79
chr9	129642034.0	129642639.0							7.2885	86.22534	82.87717													ENSG00000148331	ASB6		0.81
chr9	129642034.0	129642730.0										12.9767	274.79306	270.0502										ENSG00000148331	ASB6		0.83
chr9	129642045.0	129642677.0							9.80231	148.57471	145.10219													ENSG00000148331	ASB6		0.83
chr9	129642046.0	129642594.0							7.73074	79.42662	76.1123													ENSG00000148331	ASB6		0.81
chr9	129642057.0	129642684.0										12.82551	263.04788	258.28055										ENSG00000148331	ASB6		0.85
chr9	129642059.0	129642644.0													5.66091	42.94884	38.6507							ENSG00000148331	ASB6		0.84
chr9	129642059.0	129642653.0										8.22581	140.83397	136.65829										ENSG00000148331	ASB6		0.85
chr9	129642069.0	129642564.0													3.72631	17.1023	13.08739							ENSG00000148331	ASB6		0.83
chr9	129647693.0	129647885.0													2.30741	5.17263	2.9564
chr9	129647822.0	129648676.0				2.1255750000000004	6.256925000000001	4.520585																					1.0	0.0	regulatory_region_variant
chr9	129648087.0	129648250.0													2.17554	4.43969	2.41921
chr9	129648132.0	129648398.0				2.82759	8.87747	6.94442
chr9	129648146.0	129648352.0													2.10289	4.06723	2.12637
chr9	129648146.0	129648398.0				2.26316	6.39753	4.5999
chr9	129648160.0	129648359.0							2.37467	6.07642	3.94985
chr9	129648165.0	129648378.0							2.35205	5.34616	3.34482
chr9	129648514.0	129648708.0				2.68966	7.91332	6.0151																					1.0	0.0	regulatory_region_variant
chr9	129649133.0	129649425.0													2.32149	5.47353	3.17998
chr9	129649270.0	129649468.0							2.37929	5.83884	3.73876
chr9	129649774.0	129650366.0										3.906665	17.961085	15.390525
chr9	129649829.0	129650332.0							2.866	8.34134	6.14569
chr9	129649854.0	129650389.0							4.5503	23.24943	20.55297
chr9	129649860.0	129650290.0							2.78164	8.495	6.2067
chr9	129649863.0	129650272.0										1.9758	4.62894	2.74204
chr9	129650029.0	129650292.0										3.37785	11.76218	9.14645
chr9	129650557.0	129650888.0										2.10579	5.47393	3.41756
chr9	129650623.0	129650839.0							2.95882	8.72786	6.51983
chr9	129650663.0	129650990.0				5.55753	33.65828	31.33286
chr9	129650663.0	129651401.0				6.91513	76.18714	73.74406
chr9	129650663.0	129651656.0				4.63801	29.60387	27.36843
chr9	129650687.0	129650911.0										2.2849	5.20397	3.1436
chr9	129650687.0	129651026.0							2.61818	7.12889	4.917
chr9	129650689.0	129651227.0							2.45711	6.16933	4.04981
chr9	129650727.0	129651182.0										2.25806	4.63035	2.56951
chr9	129650972.0	129651227.0													2.48158	5.98406	3.51341
chr9	129651022.0	129651330.0							2.6251	6.54064	4.44338
chr9	129655355.0	129655790.0													2.6751050000000003	5.649760000000001	3.31951
chr9	129655468.0	129655758.0													2.65928	5.40655	3.09416
chr9	129656683.0	129657167.0				15.39889	137.77937	134.83478
chr9	129656718.0	129657190.0				14.43082	163.13956	160.13562
chr9	129656786.0	129657204.0				17.67385	252.83624	249.82436
chr9	129656813.0	129656989.0													2.49844	4.34842	2.34593
chr9	129656813.0	129657144.0							2.97177	5.57574	3.48262
chr9	129656893.0	129657237.0													2.60384	4.78092	2.61746
chr9	129656930.0	129657085.0													2.57913	4.86319	2.78026
chr9	129656960.0	129657255.0										2.8169	5.00963	2.87059
chr9	129661419.0	129661704.0													2.52149	4.69839	2.64723							ENSG00000167157	PRRX2		1.0
chr9	129661483.0	129661740.0													3.15421	7.46542	4.69806							ENSG00000167157	PRRX2		1.0
chr9	129662636.0	129662881.0				4.18904	13.9537	11.90201																ENSG00000167157	PRRX2		1.0
chr9	129662664.0	129662851.0				2.49248	5.60366	3.85181																ENSG00000167157	PRRX2		1.0
chr9	129662670.0	129662820.0				2.57069	6.77762	5.02086																ENSG00000167157	PRRX2		1.0
chr9	129663010.0	129663168.0													3.08325	7.84296	4.92109							ENSG00000167157	PRRX2		1.0
chr9	129663537.0	129663812.0										3.10933	8.13311	5.67197										ENSG00000167157	PRRX2		1.0
chr9	129663547.0	129663890.0							2.95767	7.22474	5.00604													ENSG00000167157	PRRX2		1.0
chr9	129663595.0	129663789.0				2.50656	7.64432	5.8514																ENSG00000167157	PRRX2		1.0
chr9	129664788.0	129665738.0							2.96401	7.560876666666666	5.375523333333334													ENSG00000167157	PRRX2		0.9
chr9	129664813.0	129664994.0							2.28509	3.88993	2.0819													ENSG00000167157	PRRX2		1.0
chr9	129665091.0	129665795.0							3.909585	12.662624999999998	10.3651													ENSG00000167157	PRRX2		0.79
chr9	129665139.0	129665855.0										3.994545	15.40542	12.889465										ENSG00000167157	PRRX2		0.71
chr9	129665239.0	129665758.0							2.30947	4.44849	2.54816													ENSG00000167157	PRRX2		0.79
chr9	129665416.0	129665699.0										2.98812	10.17847	7.59195										ENSG00000167157	PRRX2		0.82
chr9	129665505.0	129665817.0										3.21543	9.34524	6.81864										ENSG00000167157	PRRX2	0.54
chr9	129665516.0	129665809.0				3.02475	14.59779	12.64636																ENSG00000167157	PRRX2	0.55
chr9	129665568.0	129665762.0				2.42819	6.97985	5.15727																ENSG00000167157	PRRX2	0.59
chr9	129665588.0	129665762.0				2.79006	8.7039	6.78108																ENSG00000167157	PRRX2	0.66
chr9	129666662.0	129666932.0							3.38477	9.75202	7.50212													ENSG00000167157	PRRX2	1.0
chr9	129666725.0	129666994.0										3.01984	8.59269	6.25545										ENSG00000167157	PRRX2	1.0
chr9	129667089.0	129667386.0													2.55803	5.54286	3.1784							ENSG00000167157	PRRX2	1.0
chr9	129667095.0	129667359.0										2.18447	5.23168	3.20438										ENSG00000167157	PRRX2	1.0
chr9	129667632.0	129668089.0										2.90698	8.14804	5.68613										ENSG00000167157	PRRX2	1.0
chr9	129667676.0	129668196.0				2.76144	10.74796	8.81148																ENSG00000167157	PRRX2	1.0
chr9	129667763.0	129668237.0				4.12161	31.58185	29.42745																ENSG00000167157	PRRX2	1.0
chr9	129667837.0	129668223.0				3.10752	11.95118	9.93985																ENSG00000167157	PRRX2	1.0
chr9	129668006.0	129668234.0													2.19601	4.29622	2.30376							ENSG00000167157	PRRX2	1.0
chr9	129668265.0	129668432.0							2.06431	3.73423	1.94918													ENSG00000167157	PRRX2	1.0
chr9	129669162.0	129669629.0				6.38958	49.00035	46.53812																ENSG00000167157	PRRX2	1.0
chr9	129669173.0	129669613.0				4.071524999999999	26.27415	24.109055																ENSG00000167157	PRRX2	1.0
chr9	129669184.0	129669627.0				5.28241	51.47576	49.17088																ENSG00000167157	PRRX2	1.0
chr9	129670144.0	129670333.0													2.87661	8.56511	5.48152							ENSG00000167157	PRRX2	1.0
chr9	129670677.0	129670827.0							2.443	5.56085	3.50347													ENSG00000167157	PRRX2	1.0
chr9	129671471.0	129671857.0				2.09633	5.42503	3.67944																ENSG00000167157	PRRX2	1.0
chr9	129671650.0	129671824.0				1.88452	4.69874	3.03514																ENSG00000167157	PRRX2	1.0
chr9	129672053.0	129672259.0							2.30572	4.67979	2.74588													ENSG00000167157	PRRX2	1.0
chr9	129672150.0	129672354.0													2.82528	8.34431	5.29328							ENSG00000167157	PRRX2	1.0
chr9	129672508.0	129672775.0										2.60966	8.76942	6.28168										ENSG00000167157	PRRX2	1.0
chr9	129672574.0	129672788.0										2.38758	5.35353	3.14992										ENSG00000167157	PRRX2	1.0
chr9	129673663.0	129673875.0										2.01596	3.38546	1.59047										ENSG00000167157	PRRX2	1.0
chr9	129673826.0	129673976.0							2.03321	3.99649	2.11782													ENSG00000167157	PRRX2	1.0
chr9	129674354.0	129674751.0													2.17138	4.31685	2.2716							ENSG00000167157	PRRX2	1.0
chr9	129675662.0	129676201.0										3.01741	9.35475	6.9812										ENSG00000167157	PRRX2	1.0
chr9	129675783.0	129676143.0										2.286675	6.32265	4.17597										ENSG00000167157	PRRX2	1.0
chr9	129675810.0	129676173.0										2.04332	3.568	1.74438										ENSG00000167157	PRRX2	1.0
chr9	129677007.0	129677827.0							6.740855	50.762829999999994	47.785715													ENSG00000167157	PRRX2	1.0			1.0	0.0	intron_variant
chr9	129677017.0	129677828.0							6.855465000000001	56.08897	53.191645													ENSG00000167157	PRRX2	1.0			1.0	0.0	intron_variant
chr9	129677069.0	129677837.0							5.078545	30.315530000000003	27.53002													ENSG00000167157	PRRX2	1.0			1.0	0.0	intron_variant
chr9	129677381.0	129677729.0										2.6697	9.09087	6.58303										ENSG00000167157	PRRX2	1.0
chr9	129677524.0	129677804.0										2.45198	5.59433	3.36753										ENSG00000167157	PRRX2	1.0
chr9	129677538.0	129677804.0				2.23738	6.03657	4.30839																ENSG00000167157	PRRX2	1.0
chr9	129677569.0	129677802.0										2.87267	8.36932	6.04164										ENSG00000167157	PRRX2	1.0
chr9	129682164.0	129682457.0							2.33083	5.26378	3.23072													ENSG00000167157	PRRX2	1.0
chr9	129682410.0	129682754.0				3.09062	13.65499	11.60784																ENSG00000167157	PRRX2	1.0
chr9	129682442.0	129682686.0				3.1513	19.95239	17.92203																ENSG00000167157	PRRX2	1.0
chr9	129683773.0	129684166.0										2.68795	6.78082	4.41982										ENSG00000167157	PRRX2	1.0
chr9	129684562.0	129684722.0				2.16282	6.92371	5.10259																ENSG00000167157	PRRX2	1.0
chr9	129684577.0	129684737.0				2.70948	10.4372	8.46223	2.55825	5.69151	3.65197													ENSG00000167157	PRRX2	1.0
chr9	129685040.0	129685190.0				1.99294	5.40938	3.66435																ENSG00000167157	PRRX2	1.0
chr9	129685043.0	129685246.0										2.41217	4.51544	2.54897										ENSG00000167157	PRRX2	1.0
chr9	129685323.0	129685473.0										2.04168	3.4689	1.66122										ENSG00000167157	PRRX2	1.0
chr9	129685393.0	129686469.0				4.402823333333333	44.87256333333334	42.68186333333333																ENSG00000167157	PRRX2	1.0
chr9	129685424.0	129686361.0				4.642126666666667	41.61303	39.44418																ENSG00000167157	PRRX2	1.0
chr9	129685443.0	129686383.0				6.67306	109.06322	106.706565																ENSG00000167157	PRRX2	1.0
chr9	129685761.0	129686050.0													2.18079	4.67567	2.6285							ENSG00000167157	PRRX2	1.0
chr9	129685808.0	129686282.0													2.30503	5.04199	2.8514							ENSG00000167157	PRRX2	1.0
chr9	129686082.0	129686265.0													2.45942	4.93323	2.72295							ENSG00000167157	PRRX2	1.0
chr9	129686741.0	129686920.0										2.20588	3.66321	1.87217										ENSG00000167157	PRRX2	1.0
chr9	129688364.0	129688546.0													2.6015	6.60196	3.99044							ENSG00000167157	PRRX2	1.0
chr9	129688374.0	129688634.0							2.34216	4.30352	2.39226													ENSG00000167157	PRRX2	1.0
chr9	129688396.0	129688550.0													2.53165	5.7443	3.3678							ENSG00000167157	PRRX2	1.0
chr9	129688659.0	129688949.0				2.2899	7.36758	5.53483																ENSG00000167157	PRRX2	1.0
chr9	129688788.0	129689141.0				2.13925	6.77439	5.01768																ENSG00000167157	PRRX2	1.0
chr9	129689380.0	129689530.0										2.3369	4.41271	2.37916										ENSG00000167157	PRRX2	1.0
chr9	129695198.0	129695392.0													2.25792	4.39657	2.38487							ENSG00000167157	PRRX2	1.0
chr9	129696763.0	129697620.0							4.890955	24.88343	22.29348													ENSG00000167157	PRRX2	1.0
chr9	129696827.0	129697630.0										4.761585	25.832895	23.18275										ENSG00000167157	PRRX2	1.0
chr9	129696848.0	129697641.0							4.77317	28.973985	26.52302													ENSG00000167157	PRRX2	1.0
chr9	129696925.0	129697635.0				8.70379	108.20887	105.43909																ENSG00000167157	PRRX2	1.0
chr9	129696933.0	129697799.0										9.68963	81.74614	78.39453										ENSG00000167157	PRRX2	1.0
chr9	129696955.0	129697983.0				5.9472000000000005	52.600345	50.355075																ENSG00000167157	PRRX2	1.0
chr9	129696966.0	129697886.0				6.599805	107.21177	104.896515																ENSG00000167157	PRRX2	1.0
chr9	129696974.0	129697240.0													2.26474	4.77163	2.63258							ENSG00000167157	PRRX2	1.0
chr9	129697026.0	129697593.0										4.33172	25.7375	22.71423										ENSG00000167157	PRRX2	1.0
chr9	129697028.0	129697522.0													2.24719	4.24459	2.26352							ENSG00000167157	PRRX2	1.0
chr9	129697060.0	129697639.0							8.78776	67.5251	64.53769													ENSG00000167157	PRRX2	1.0
chr9	129698420.0	129698764.0													2.26904	4.66985	2.62393							ENSG00000167157	PRRX2	1.0			1.0	0.0	intron_variant
chr9	129698538.0	129698869.0										2.10117	3.96112	2.03073										ENSG00000167157	PRRX2	1.0			1.0	0.0	intron_variant
chr9	129698574.0	129698777.0										2.22826	5.99097	3.84859										ENSG00000167157	PRRX2	1.0			1.0	0.0	intron_variant
chr9	129702554.0	129703383.0				3.527835	18.48159	16.569480000000002																ENSG00000167157	PRRX2	1.0						0.0095	1.0
chr9	129702574.0	129702818.0				3.2491	9.68705	7.73181																ENSG00000167157	PRRX2	1.0
chr9	129702608.0	129702758.0				2.53078	6.89977	5.07927																ENSG00000167157	PRRX2	1.0
chr9	129702937.0	129703361.0							3.74026	11.51475	9.11048													ENSG00000167157	PRRX2	1.0
chr9	129702942.0	129703315.0							3.95939	13.11453	10.7686													ENSG00000167157	PRRX2	1.0
chr9	129703126.0	129703391.0													2.34023	4.6741	2.62721							ENSG00000167157	PRRX2	1.0
chr9	129703211.0	129703546.0				2.20994	3.78673	2.11039																ENSG00000167157	PRRX2	1.0
chr9	129703764.0	129704017.0										2.26886	3.72555	1.84006										ENSG00000167157	PRRX2	1.0
chr9	129703848.0	129704054.0							3.21865	8.08676	5.9072													ENSG00000167157	PRRX2	1.0
chr9	129703857.0	129704012.0				2.39669	5.2566	3.51699																ENSG00000167157	PRRX2	1.0
chr9	129703904.0	129704082.0							2.41085	4.64435	2.70878													ENSG00000167157	PRRX2	1.0
chr9	129705219.0	129705392.0										2.47445	4.70242	2.6325										ENSG00000167157	PRRX2	1.0
chr9	129709076.0	129709367.0							2.23529	3.51856	1.73125													ENSG00000167157	PRRX2	1.0
chr9	129709334.0	129709658.0										3.04225	7.11702	4.86918										ENSG00000167157	PRRX2	1.0
chr9	129709344.0	129709575.0										2.28365	3.6466	1.81065										ENSG00000167157	PRRX2	1.0
chr9	129709345.0	129709552.0													2.35516	4.59713	2.56483							ENSG00000167157	PRRX2	1.0
chr9	129709415.0	129709570.0							2.51285	4.67358	2.72001													ENSG00000167157	PRRX2	1.0
chr9	129709420.0	129710324.0				2.426305	8.216035	6.43175																ENSG00000167157	PRRX2	1.0
chr9	129709763.0	129709925.0				2.56499	7.05013	5.18078																ENSG00000167157	PRRX2	1.0
chr9	129709807.0	129710096.0							2.36128	3.97834	2.10131													ENSG00000167157	PRRX2	1.0
chr9	129709843.0	129710095.0													2.40185	4.88006	2.79404							ENSG00000167157	PRRX2	1.0
chr9	129709922.0	129710363.0										2.8136	5.8671	3.61534										ENSG00000167157	PRRX2	1.0
chr9	129710213.0	129710363.0							2.65734	4.61152	2.68279													ENSG00000167157	PRRX2	1.0
chr9	129710906.0	129711056.0							2.48815	4.46166	2.50482													ENSG00000167157	PRRX2	1.0
chr9	129711123.0	129711318.0							3.00644	5.85381	3.80513													ENSG00000167157	PRRX2	1.0
chr9	129711688.0	129711838.0													2.34216	4.30352	2.30985							ENSG00000167157	PRRX2	1.0
chr9	129711800.0	129711996.0				2.49377	6.45465	4.6102																ENSG00000167157	PRRX2	1.0
chr9	129712327.0	129713564.0				3.8615433333333335	24.651506666666663	22.685729999999996																ENSG00000167157	PRRX2	1.0			1.0	0.0	intron_variant
chr9	129712446.0	129712687.0							2.38693	3.91772	2.11112													ENSG00000167157	PRRX2	1.0
chr9	129712565.0	129713458.0				5.631495	51.657430000000005	49.442375																ENSG00000167157	PRRX2	1.0			1.0	0.0	intron_variant
chr9	129712580.0	129713488.0				7.75643	59.13747	56.60049																ENSG00000167157	PRRX2	1.0			1.0	0.0	intron_variant
chr9	129712743.0	129712923.0										2.14015	4.51474	2.64316										ENSG00000167157	PRRX2	1.0			1.0	0.0	intron_variant
chr9	129713156.0	129713542.0													3.30496	9.24298	6.21536							ENSG00000167157	PRRX2	1.0
chr9	129713276.0	129713568.0										2.44731	6.394	4.18481										ENSG00000167157	PRRX2	1.0
chr9	129713331.0	129713639.0										3.40219	8.4452	6.11414										ENSG00000167157	PRRX2	1.0
chr9	129714419.0	129714569.0										2.15531	4.89057	2.93647										ENSG00000167157	PRRX2	1.0
chr9	129718066.0	129718475.0				2.21435	4.1365	2.4245																ENSG00000167157	PRRX2	1.0
chr9	129718089.0	129718598.0							2.500645	4.648415	2.715155													ENSG00000167157	PRRX2	1.0
chr9	129718094.0	129718460.0				2.5008	7.05028	5.27831																ENSG00000167157	PRRX2	1.0
chr9	129718097.0	129718662.0				2.09717	4.24482	2.57383																ENSG00000167157	PRRX2	1.0
chr9	129718121.0	129718460.0										2.176	4.97912	3.01379										ENSG00000167157	PRRX2	1.0
chr9	129718583.0	129719090.0				2.1174	3.611665	1.94463																ENSG00000167157	PRRX2	1.0
chr9	129719060.0	129719210.0							2.25352	3.68334	1.90402													ENSG00000167157	PRRX2	1.0
chr9	129719257.0	129719508.0													2.56881	5.7281	3.35465							ENSG00000167157	PRRX2	1.0
chr9	129719278.0	129719526.0										2.85036	7.03744	4.65952										ENSG00000167157	PRRX2	1.0
chr9	129719280.0	129719545.0							2.86186	6.3653	4.27617													ENSG00000167157	PRRX2	1.0
chr9	129719358.0	129719531.0													2.34834	5.2058	3.00616							ENSG00000167157	PRRX2	1.0
chr9	129719358.0	129719603.0							2.72727	5.6107	3.51505													ENSG00000167157	PRRX2	1.0
chr9	129720346.0	129720926.0				3.61727	17.48964	15.49255																ENSG00000167157	PRRX2	1.0
chr9	129720509.0	129720717.0										2.69397	5.67258	3.55101										ENSG00000167157	PRRX2	1.0
chr9	129720509.0	129721031.0				3.27759	12.61754	10.63528																ENSG00000167157	PRRX2	1.0
chr9	129720663.0	129721227.0				3.48424	12.94194	11.00982																ENSG00000167157	PRRX2	1.0
chr9	129720828.0	129721269.0							2.41758	4.39816	2.4769													ENSG00000167157	PRRX2	1.0
chr9	129720858.0	129721107.0													2.85978	7.24849	4.45929							ENSG00000167157	PRRX2	1.0
chr9	129720868.0	129721018.0										2.20791	4.00379	2.06699										ENSG00000167157	PRRX2	1.0
chr9	129720903.0	129721065.0							2.31457	4.09666	2.26921													ENSG00000167157	PRRX2	1.0
chr9	129720949.0	129721155.0													2.86867	7.45933	4.69285							ENSG00000167157	PRRX2	1.0
chr9	129721888.0	129722053.0													2.38462	5.47216	3.17998							ENSG00000167157	PRRX2	1.0
chr9	129721902.0	129722299.0													2.24914	4.36678	2.31254							ENSG00000167157	PRRX2	1.0
chr9	129722137.0	129722289.0										2.05441	4.73883	2.80405										ENSG00000167157	PRRX2	1.0
chr9	129722951.0	129723136.0													2.66771	7.02128	4.33655
chr9	129723345.0	129723671.0													2.69307	7.12296	4.42029
chr9	129723357.0	129723646.0										2.21717	5.71274	3.60123
chr9	129725692.0	129726225.0										2.299255	4.78406	2.783155
chr9	129725723.0	129726226.0										2.04429	3.47735	1.66822
chr9	129725837.0	129726171.0													2.68328	6.12115	3.61834
chr9	129726441.0	129726974.0										5.130735	27.482245	24.782455
chr9	129726441.0	129726987.0							7.35721	41.5604	38.60928
chr9	129726472.0	129727064.0				11.89939	291.114415	288.38674999999995
chr9	129726480.0	129726978.0										9.97868	76.65876	73.34838
chr9	129726482.0	129727302.0				10.5381	202.879175	200.095515
chr9	129726495.0	129727302.0				20.7851	384.01199	380.29929
chr9	129726510.0	129726974.0							6.17021	28.34454	25.59291
chr9	129726588.0	129726983.0										5.50215	35.28682	32.1182
chr9	129726635.0	129727029.0							9.89226	66.5429	63.56292
chr9	129732202.0	129732407.0													2.54279	5.34514	3.11938
chr9	129732718.0	129733120.0													2.37113	4.39145	2.33266
chr9	129732799.0	129733120.0										2.43902	6.62803	4.37355
chr9	129735292.0	129735648.0													2.35789	4.98769	2.80717															0.008825	1.0
chr9	129736377.0	129736657.0										2.62378	6.38116	4.06587																		0.004459	1.0
chr9	129736392.0	129736683.0										2.27015	6.08306	3.91889																		0.004459	1.0
chr9	129736449.0	129736607.0							2.51009	5.52403	3.46987																					0.004459	1.0
chr9	129737411.0	129738330.0				7.713033333333333	145.42245	142.90924333333334
chr9	129737415.0	129738368.0				8.03796	108.20568333333335	105.6294
chr9	129737485.0	129738318.0				9.852045	147.919185	144.97573999999997
chr9	129737602.0	129738244.0										4.782335	19.814079999999997	17.173625
chr9	129737604.0	129738064.0										2.3311599999999997	4.75266	2.693515
chr9	129737607.0	129738573.0							3.882855	13.717565	11.25312
chr9	129737609.0	129738280.0										2.205335	5.62937	3.55022
chr9	129737609.0	129738321.0							3.2839349999999996	10.650315	8.353975
chr9	129737609.0	129738328.0							3.4894049999999996	10.988475	8.70373
chr9	129739385.0	129739821.0													2.46407	5.63929	3.30614							ENSG00000148344	PTGES	1.0			1.0	0.0	missense_variant
chr9	129739640.0	129739811.0							2.76786	6.91423	4.78867													ENSG00000148344	PTGES	1.0
chr9	129740911.0	129741113.0							2.21141	4.12682	2.2739													ENSG00000148344	PTGES	1.0
chr9	129743042.0	129743349.0				3.4789	13.14453	11.14983																ENSG00000148344	PTGES	1.0
chr9	129743055.0	129743354.0				4.1185	18.88779	16.8705																ENSG00000148344	PTGES	1.0
chr9	129743079.0	129743819.0				2.968985	8.037695	6.1760399999999995																ENSG00000148344	PTGES	1.0
chr9	129743478.0	129743835.0							2.61845	4.82089	2.8765													ENSG00000148344	PTGES	1.0
chr9	129743507.0	129743855.0							3.09221	7.47325	5.23501													ENSG00000148344	PTGES	1.0
chr9	129743512.0	129743678.0							2.58718	5.03701	3.04946													ENSG00000148344	PTGES	1.0
chr9	129743610.0	129743854.0													2.34192	4.55415	2.51138							ENSG00000148344	PTGES	1.0
chr9	129744126.0	129744377.0													2.79028	6.99618	4.26695							ENSG00000148344	PTGES	1.0			1.0	0.0	intron_variant
chr9	129744131.0	129744395.0													2.71692	6.72702	4.094							ENSG00000148344	PTGES	1.0			1.0	0.0	intron_variant
chr9	129744192.0	129744388.0										2.21147	4.90804	2.95183										ENSG00000148344	PTGES	1.0			1.0	0.0	intron_variant
chr9	129746138.0	129746410.0				2.58481	7.58708	5.79532																ENSG00000148344	PTGES	1.0
chr9	129746147.0	129746324.0													2.39234	4.71751	2.66205							ENSG00000148344	PTGES	1.0
chr9	129746180.0	129746399.0				3.45056	14.17291	12.15888																ENSG00000148344	PTGES	1.0
chr9	129746217.0	129746367.0													2.42044	5.07567	2.87806							ENSG00000148344	PTGES	1.0
chr9	129748793.0	129748987.0										2.39123	6.14908	3.96487										ENSG00000148344	PTGES	1.0
chr9	129749791.0	129750154.0													2.39468	4.98726	2.80682							ENSG00000148344	PTGES	1.0
chr9	129749977.0	129750549.0				3.21879	17.59527	15.52098																ENSG00000148344	PTGES	1.0
chr9	129749977.0	129750550.0				3.88246	31.64579	29.48902																ENSG00000148344	PTGES	1.0
chr9	129750001.0	129750401.0				3.68943	19.17618	17.03166																ENSG00000148344	PTGES	1.0
chr9	129751747.0	129752174.0				3.60231	26.70997	24.60191																ENSG00000148344	PTGES	1.0
chr9	129751754.0	129752167.0				3.75069	19.81515	17.6612																ENSG00000148344	PTGES	1.0
chr9	129751775.0	129752184.0				3.62303	22.95548	20.80029																ENSG00000148344	PTGES	1.0
chr9	129751815.0	129752117.0										2.67237	5.60549	3.48896										ENSG00000148344	PTGES	1.0
chr9	129751824.0	129752029.0													2.85235	7.75302	4.83642							ENSG00000148344	PTGES	1.0
chr9	129751933.0	129752167.0										2.21662	3.80662	1.89817										ENSG00000148344	PTGES	1.0
chr9	129752509.0	129753388.0				4.97727	58.239360000000005	56.02834333333333																ENSG00000148344	PTGES	0.61			1.0	0.0	missense_variant
chr9	129752515.0	129753116.0										2.87049	9.43173	6.89346										ENSG00000148344	PTGES	0.88			1.0	0.0	missense_variant
chr9	129752522.0	129753432.0				5.255859999999999	51.76172333333333	49.572700000000005																ENSG00000148344	PTGES	0.57			1.0	0.0	missense_variant
chr9	129752530.0	129753476.0				15.19485	337.76364	334.56494																ENSG00000148344	PTGES	0.54			1.0	0.0	missense_variant
chr9	129752553.0	129753500.0							3.8687	11.16693	8.8716													ENSG00000148344	PTGES	0.52			1.0	0.0	missense_variant
chr9	129752664.0	129752833.0										2.73109	5.95278	3.80977										ENSG00000148344	PTGES	1.0
chr9	129752665.0	129753425.0										3.781995	12.682795	10.138935										ENSG00000148344,ENSG00000148344	PTGES,PTGES	0.5	0.5		1.0	0.0	missense_variant
chr9	129752914.0	129753195.0										6.15866	28.7257	25.91257										ENSG00000148344	PTGES		0.54		1.0	0.0	missense_variant
chr9	129752960.0	129753230.0							4.27447	13.95869	11.48142													ENSG00000148344	PTGES		0.7		1.0	0.0	missense_variant
chr9	129752971.0	129753185.0							3.76471	10.56451	8.17092													ENSG00000148344	PTGES		0.67		1.0	0.0	missense_variant
chr9	129753293.0	129753565.0										2.86006	6.71563	4.50402										ENSG00000148344	PTGES		1.0
chr9	129753301.0	129753519.0													2.74945	6.84673	4.19612							ENSG00000148344	PTGES		1.0
chr9	129753350.0	129753600.0													2.91424	8.17688	5.20036							ENSG00000148344	PTGES		1.0
chr9	129753364.0	129753524.0													2.22039	4.38185	2.37276							ENSG00000148344	PTGES		1.0
chr9	129755817.0	129756220.0										2.38932	5.88074	3.75057										ENSG00000148344	PTGES		1.0
chr9	129758105.0	129758421.0				2.24609	4.00985	2.30365
chr9	129758136.0	129758460.0				2.83634	8.21667	6.40491
chr9	129758147.0	129758488.0										2.24571	3.31515	1.53128
chr9	129759178.0	129759333.0							2.8115	5.51467	3.46086																		1.0	0.0	intergenic_variant
chr9	129759515.0	129759760.0							3.09677	6.68637	4.51241
chr9	129759520.0	129759693.0							3.72134	8.12737	5.93867
chr9	129759782.0	129760107.0				2.73973	6.97708	5.20676
chr9	129759856.0	129760165.0													3.60853	10.29886	6.87442
chr9	129759957.0	129760350.0							2.70636	4.89714	2.90083
chr9	129759962.0	129760112.0													2.42744	4.56143	2.47166
chr9	129761560.0	129762193.0							3.15505	5.930705	3.87131
chr9	129761603.0	129762210.0													2.91086	6.15222	3.64415
chr9	129761616.0	129762902.0				3.4681866666666665	11.078486666666668	9.20949
chr9	129761697.0	129761886.0							2.46575	3.98411	2.16962
chr9	129761705.0	129761903.0										2.45979	5.07231	3.09508
chr9	129761724.0	129762028.0													2.98137	6.35648	3.84102
chr9	129761982.0	129762762.0				3.11493	7.74818	5.8538
chr9	129762029.0	129762259.0				3.861	13.01394	11.02119
chr9	129762427.0	129762893.0				2.62136	5.75499	3.98699
chr9	129763157.0	129763367.0													2.86645	5.66569	3.30484
chr9	129763445.0	129763601.0							2.61097	4.64725	2.70878
chr9	129763687.0	129763842.0										2.61348	4.5006	2.45601
chr9	129768499.0	129768966.0										2.28292	4.71971	2.78712
chr9	129768576.0	129768726.0										2.72405	4.45151	2.49176
chr9	129768592.0	129768787.0													3.79027	10.1245	6.99709
chr9	129768974.0	129769483.0										3.04452	5.56315	3.44972
chr9	129769231.0	129769459.0										2.41643	5.46164	3.40669
chr9	129769252.0	129769794.0													3.5213	10.381925	7.1538699999999995
chr9	129769270.0	129769556.0							3.20213	6.98284	4.77695
chr9	129769297.0	129769672.0				2.54103	5.04689	3.37159
chr9	129769331.0	129769799.0				2.554255	4.720865	3.02215
chr9	129773791.0	129774134.0										2.54848	4.9227	2.79329
chr9	129773842.0	129773994.0							2.93529	5.85326	3.80469
chr9	129774666.0	129774932.0													2.35064	4.45589	2.44983
chr9	129774671.0	129775106.0							2.532985	4.7689699999999995	2.80646
chr9	129774677.0	129774962.0													2.57892	5.91308	3.45502
chr9	129774677.0	129775287.0													3.20963	8.69037	5.73371
chr9	129774685.0	129774985.0										3.09598	5.88503	3.74703
chr9	129774725.0	129775354.0							2.8195300000000003	6.143905	4.09818
chr9	129774830.0	129775245.0							3.97445	10.1298	7.86971
chr9	129774835.0	129775082.0										2.68692	5.32883	3.12756
chr9	129775251.0	129775682.0													2.72372	6.264335	3.766025
chr9	129775446.0	129775773.0										2.775555	4.846275	2.845865
chr9	129775563.0	129775839.0										2.38758	5.35353	3.31161
chr9	129775591.0	129775748.0							2.44044	4.32861	2.44073
chr9	129775815.0	129775965.0										2.17391	3.35511	1.5648
chr9	129776515.0	129776742.0										2.1814	3.3751	1.58148
chr9	129776594.0	129777027.0													2.36453	4.49951	2.48511
chr9	129776637.0	129776787.0							2.51497	4.5361	2.6267
chr9	129776677.0	129777913.0				8.643673333333334	287.51833000000005	284.3124066666667
chr9	129776718.0	129777915.0				9.168443333333334	286.55092666666667	283.36261666666667
chr9	129776761.0	129777669.0				20.18628	1073.91638	1069.37769
chr9	129776953.0	129777131.0										2.72011	4.76914	2.77708
chr9	129777016.0	129777330.0							3.1768	6.7045	4.59948
chr9	129777165.0	129777421.0													2.81822	6.9241	4.23631
chr9	129777166.0	129777529.0													4.24901	15.3619	11.91174
chr9	129777282.0	129777443.0										2.49151	4.61216	2.55347
chr9	129777782.0	129778009.0													2.72603	6.5959	3.96666
chr9	129777859.0	129778051.0													2.8797	7.32034	4.53424
chr9	129778529.0	129778749.0										2.28833	3.77903	1.87438
chr9	129780232.0	129780382.0										2.63819	4.87476	2.87181
chr9	129782116.0	129782303.0							2.42558	4.42141	2.4931
chr9	129782116.0	129782666.0										2.32143	4.61093	2.72617
chr9	129782126.0	129782319.0										2.76817	5.05735	3.00975
chr9	129782128.0	129782584.0													3.38983	9.08862	5.87853
chr9	129782146.0	129782393.0													2.66815	5.43329	3.11604
chr9	129782199.0	129782393.0							2.7972	5.13216	3.13572
chr9	129783653.0	129784163.0				15.46197	200.7011	197.82173
chr9	129783746.0	129784158.0				11.10254	99.65987	96.93224
chr9	129783803.0	129784158.0				12.96121	104.44016	101.64332
chr9	129783820.0	129784122.0										9.00409	42.54928	39.56046
chr9	129783822.0	129784168.0							7.22724	29.35711	26.7301
chr9	129783824.0	129784077.0							4.0701	12.66954	10.2286
chr9	129783826.0	129784063.0										3.75985	10.28989	7.72523
chr9	129783841.0	129784061.0							4.06091	10.37298	7.98528
chr9	129784311.0	129784461.0				2.39234	4.71751	2.96515
chr9	129785656.0	129785822.0							2.87942	6.06051	3.94483
chr9	129786998.0	129787351.0													3.34129	8.25772	5.22042
chr9	129787123.0	129787273.0													2.5746	4.85029	2.65432
chr9	129787123.0	129787320.0										2.36987	5.03027	3.05822
chr9	129787208.0	129787612.0										2.331265	3.959595	2.02932
chr9	129789316.0	129789466.0													2.51092	4.81121	2.73853
chr9	129789662.0	129789832.0													2.65487	5.39323	3.08342
chr9	129790129.0	129790689.0										7.86303	36.48781	33.57026
chr9	129790179.0	129790756.0				13.95492	174.95892	171.91066
chr9	129790184.0	129790761.0				15.79088	242.53935	239.55215
chr9	129790214.0	129790741.0							5.20156	17.72305	15.27614
chr9	129790241.0	129790769.0				16.10542	184.29581	181.17656
chr9	129790304.0	129790660.0										3.03148	9.41503	6.87775
chr9	129790314.0	129790660.0							5.62874	21.81733	19.14678
chr9	129790376.0	129790707.0							4.65357	17.54207	14.9814
chr9	129790425.0	129790676.0													4.10156	14.49799	11.08923
chr9	129790454.0	129790638.0										3.1556	7.88158	5.43282
chr9	129792265.0	129792487.0													2.47423	4.84118	2.76219
chr9	129792830.0	129793008.0							2.48105	4.02204	2.16941
chr9	129795228.0	129795482.0							3.15917	7.27457	5.05317
chr9	129795270.0	129795790.0										2.56553	4.97315	2.83804
chr9	129795840.0	129796044.0										2.80592	4.81075	2.81456
chr9	129796193.0	129796492.0							2.57038	4.68907	2.71127
chr9	129796282.0	129796620.0				3.10211	9.11292	7.21917
chr9	129799580.0	129799893.0													2.88018	6.24259	3.74735							ENSG00000136816	TOR1B		1.0
chr9	129801048.0	129801844.0													2.826635	5.66408	3.282375							ENSG00000136816	TOR1B		1.0
chr9	129801416.0	129801711.0										2.33859	4.29266	2.27468										ENSG00000136816	TOR1B		1.0
chr9	129801426.0	129801844.0							2.33503	4.041885	2.164225													ENSG00000136816	TOR1B		1.0
chr9	129801452.0	129801641.0										2.89079	6.63646	4.42986										ENSG00000136816	TOR1B		1.0
chr9	129801457.0	129801960.0													2.5420499999999997	4.91237	2.7097100000000003							ENSG00000136816	TOR1B		1.0
chr9	129802730.0	129804023.0				9.06335	146.779545	144.07708																ENSG00000136816	TOR1B	0.65
chr9	129802745.0	129803308.0				17.48927	280.66309	277.23853																ENSG00000136816	TOR1B		0.78
chr9	129802745.0	129804027.0				8.563066666666666	189.58622666666665	187.15754333333336																ENSG00000136816	TOR1B	0.66
chr9	129802872.0	129803284.0							11.00286	68.07703	64.85909													ENSG00000136816	TOR1B		0.76
chr9	129802872.0	129803325.0							8.36383	47.90781	44.91034													ENSG00000136816	TOR1B		0.69
chr9	129802878.0	129803381.0										4.30032	21.00345	18.0678										ENSG00000136816	TOR1B		0.61
chr9	129802887.0	129803646.0										11.0998	76.89766	73.58527										ENSG00000136816	TOR1B	0.61
chr9	129802892.0	129803345.0										8.78602	56.89124	53.62685										ENSG00000136816	TOR1B		0.64
chr9	129802892.0	129803375.0							12.2	90.45262	87.30798													ENSG00000136816	TOR1B		0.6
chr9	129802954.0	129803303.0													3.67069	11.01238	7.81471							ENSG00000136816	TOR1B		0.66
chr9	129802975.0	129803176.0													3.56083	9.40978	6.17003							ENSG00000136816	TOR1B		1.0
chr9	129803495.0	129804016.0				2.78397	10.68534	8.71419																ENSG00000136816	TOR1B	1.0
chr9	129808934.0	129809417.0										2.82318	5.02513	2.98044										ENSG00000136816	TOR1B	1.0
chr9	129809108.0	129809394.0				2.91589	8.91598	7.08462																ENSG00000136816	TOR1B	1.0
chr9	129809184.0	129809412.0				2.24299	4.80585	3.09614																ENSG00000136816	TOR1B	1.0
chr9	129809209.0	129809406.0							2.73082	5.12569	3.12985													ENSG00000136816	TOR1B	1.0
chr9	129809527.0	129809697.0							3.18379	6.51557	4.41941													ENSG00000136816	TOR1B	1.0
chr9	129810039.0	129810518.0				2.32221	5.3534	3.61038																ENSG00000136816	TOR1B	1.0			1.0	0.0	3_prime_UTR_variant
chr9	129810083.0	129810548.0				2.66484	7.80128	6.00514																ENSG00000136816	TOR1B	1.0			1.0	0.0	3_prime_UTR_variant
chr9	129810100.0	129810282.0										2.4458	4.4801	2.43827										ENSG00000136816	TOR1B	1.0
chr9	129810201.0	129810483.0										2.47074	4.13528	2.24566										ENSG00000136816	TOR1B	1.0			1.0	0.0	3_prime_UTR_variant
chr9	129810325.0	129810541.0				2.18245	4.03117	2.32405																ENSG00000136816	TOR1B	1.0			1.0	0.0	3_prime_UTR_variant
chr9	129812140.0	129812832.0				2.2891000000000004	6.102945	4.3787400000000005
chr9	129812299.0	129812964.0				2.51303	7.39199	5.55859
chr9	129813342.0	129813492.0				2.01863	3.57634	1.91115																ENSG00000136827	TOR1A	1.0
chr9	129814380.0	129814588.0													2.5974	6.73738	4.10262							ENSG00000136827	TOR1A	1.0			1.0	0.0	intron_variant
chr9	129814440.0	129814592.0							2.39282	4.58807	2.61954													ENSG00000136827	TOR1A	1.0
chr9	129814449.0	129814599.0				2.17742	4.23076	2.51455																ENSG00000136827	TOR1A	1.0
chr9	129814514.0	129814702.0										2.56125	4.96049	2.9491										ENSG00000136827	TOR1A	1.0
chr9	129814806.0	129815083.0										2.99667	6.97352	4.73362										ENSG00000136827	TOR1A	1.0			2.0	0.0	intron_variant
chr9	129814815.0	129815102.0													2.6545	6.65326	4.02999							ENSG00000136827	TOR1A	1.0			2.0	0.0	intron_variant
chr9	129814854.0	129815093.0				2.21766	4.37226	2.64964																ENSG00000136827	TOR1A	1.0			2.0	0.0	intron_variant
chr9	129814869.0	129815083.0										2.50074	7.47383	5.12454										ENSG00000136827	TOR1A	1.0			2.0	0.0	intron_variant
chr9	129815219.0	129815677.0				2.61714	6.35631	4.51459																ENSG00000136827	TOR1A	1.0
chr9	129815305.0	129815557.0										2.67559	6.09493	3.80218										ENSG00000136827	TOR1A	1.0
chr9	129815305.0	129815561.0							3.28048	8.50352	6.20335													ENSG00000136827	TOR1A	1.0
chr9	129815305.0	129815776.0							2.98348	7.12165	4.91009													ENSG00000136827	TOR1A	1.0
chr9	129815305.0	129816079.0				2.650686666666666	8.078663333333333	6.288693333333334																ENSG00000136827	TOR1A	1.0
chr9	129815311.0	129815756.0				2.18439	5.01497	3.29692																ENSG00000136827	TOR1A	1.0
chr9	129815534.0	129815716.0										2.33645	3.9107	2.06466										ENSG00000136827	TOR1A	1.0
chr9	129815913.0	129816373.0										2.04819	4.42962	2.56946										ENSG00000136827	TOR1A	1.0
chr9	129815929.0	129816113.0										2.45979	5.07231	2.92616										ENSG00000136827	TOR1A	1.0
chr9	129815939.0	129816621.0													2.49248	5.60366	3.25482							ENSG00000136827	TOR1A	1.0
chr9	129815948.0	129816139.0							2.68222	5.31517	3.31575													ENSG00000136827	TOR1A	1.0
chr9	129816172.0	129816653.0													2.36686	5.01959	2.85434							ENSG00000136827	TOR1A	1.0
chr9	129816362.0	129816674.0										2.56553	4.97315	2.95408										ENSG00000136827	TOR1A	1.0
chr9	129816382.0	129816716.0													2.15678	4.0521	2.1141							ENSG00000136827	TOR1A	1.0
chr9	129816542.0	129817071.0										2.22702	5.53479	3.45767										ENSG00000136827	TOR1A	1.0
chr9	129816614.0	129816944.0							2.57373	5.14693	3.10606													ENSG00000136827	TOR1A	1.0
chr9	129817099.0	129817317.0													2.21748	4.25928	2.27444							ENSG00000136827	TOR1A	1.0
chr9	129819059.0	129819209.0													2.24179	4.57172	2.52554							ENSG00000136827	TOR1A	1.0
chr9	129819081.0	129819288.0													3.58668	12.42446	8.64524							ENSG00000136827	TOR1A	1.0
chr9	129822922.0	129824561.0				6.10109	97.33488666666666	94.86181333333332																ENSG00000136827	TOR1A	0.74
chr9	129822926.0	129824537.0				9.938345	243.748545	240.874035																ENSG00000136827	TOR1A	0.75
chr9	129822986.0	129824390.0							3.752003333333333	12.3711	10.076816666666668													ENSG00000136827	TOR1A	0.82
chr9	129823069.0	129823648.0										2.472405	5.59309	3.3998299999999997										ENSG00000136827	TOR1A	1.0
chr9	129823106.0	129824550.0				7.185276666666667	106.29884666666663	103.70614666666668																ENSG00000136827	TOR1A	0.71
chr9	129823205.0	129823416.0													2.4458	4.4801	2.46909							ENSG00000136827	TOR1A	1.0
chr9	129823212.0	129823661.0							2.59611	5.51881	3.46477													ENSG00000136827	TOR1A	1.0
chr9	129823305.0	129824417.0										7.5102	56.073525	53.305595										ENSG00000136827	TOR1A	0.75
chr9	129823716.0	129823872.0													2.7268	5.93909	3.47661							ENSG00000136827	TOR1A	1.0
chr9	129823751.0	129824409.0										5.72072	33.59843	30.76807										ENSG00000136827	TOR1A	0.59
chr9	129823762.0	129824402.0										6.16768	44.57354	41.28744										ENSG00000136827	TOR1A	0.58
chr9	129823921.0	129824417.0							6.85422	35.11546	32.24335													ENSG00000136827	TOR1A		0.57
chr9	129823927.0	129824409.0							8.85947	53.85273	50.97432													ENSG00000136827	TOR1A		0.57
chr9	129823932.0	129824344.0													4.09617	15.6232	12.16189							ENSG00000136827,ENSG00000136827	TOR1A,TOR1A	0.5	0.5
chr9	129825391.0	129825576.0							2.33298	4.15082	2.25586													ENSG00000136827	TOR1A		1.0
chr9	129828092.0	129828385.0													2.99401	6.58357	3.95616							ENSG00000136827,ENSG00000136819	TOR1A,C9orf78	1.0	1.0
chr9	129829019.0	129829248.0										2.54507	5.05928	2.91467										ENSG00000136827,ENSG00000136819	TOR1A,C9orf78	1.0	0.51
chr9	129829084.0	129829248.0							2.91777	5.8057	3.708													ENSG00000136819	C9orf78	1.0
chr9	129829514.0	129829729.0													2.65928	5.40655	3.16913							ENSG00000136819	C9orf78	1.0			1.0	0.0	splice_region_variant
chr9	129832919.0	129833151.0													2.36855	4.64053	2.59991							ENSG00000136819,ENSG00000136878	C9orf78,USP20	1.0	1.0
chr9	129834584.0	129835973.0				7.527433333333334	200.94378333333336	198.17735666666667																ENSG00000136819,ENSG00000136819,ENSG00000136878	C9orf78,C9orf78,USP20	0.5	0.5,0.5
chr9	129834610.0	129835991.0				6.6227825000000005	147.6807025	145.19614																ENSG00000136819,ENSG00000136878	C9orf78,USP20		0.52,0.52
chr9	129834629.0	129834989.0							2.57442	6.34535	4.25732													ENSG00000136819,ENSG00000136878	C9orf78,USP20	1.0	1.0
chr9	129834807.0	129835986.0				12.30329	525.7514249999999	522.405685																ENSG00000136819,ENSG00000136878	C9orf78,USP20		0.6,0.6
chr9	129834839.0	129835678.0							7.49464	60.980104999999995	58.227610000000006													ENSG00000136819,ENSG00000136878	C9orf78,USP20	0.52	0.74
chr9	129834868.0	129835066.0													2.7927	6.14808	3.64767							ENSG00000136819,ENSG00000136878	C9orf78,USP20	1.0	1.0
chr9	129834886.0	129835697.0										8.30019	82.76816	79.894525										ENSG00000136819,ENSG00000136878	C9orf78,USP20		0.52,0.52
chr9	129834901.0	129835522.0													3.78966	15.763785	12.856585							ENSG00000136819,ENSG00000136878	C9orf78,USP20	0.6	0.9
chr9	129835003.0	129835606.0							12.23077	116.05721	112.48774													ENSG00000136819,ENSG00000136878	C9orf78,USP20		0.55,0.55
chr9	129835146.0	129835572.0										8.25659	74.23874	70.64338										ENSG00000136819,ENSG00000136878	C9orf78,USP20		0.7,0.7
chr9	129835168.0	129835565.0										15.00967	157.44221	153.40622										ENSG00000136819,ENSG00000136878	C9orf78,USP20		0.73,0.73
chr9	129835175.0	129835645.0							16.02514	171.05446	167.46909													ENSG00000136819,ENSG00000136878	C9orf78,USP20		0.79,0.79
chr9	129835303.0	129835505.0													2.45072	4.63135	2.57347							ENSG00000136819,ENSG00000136878	C9orf78,USP20		1.0,1.0
chr9	129838771.0	129838979.0				2.62041	18.11472	16.03083																ENSG00000136819,ENSG00000136878	C9orf78,USP20	1.0	1.0
chr9	129838805.0	129839097.0													2.09383	3.93509	2.01902							ENSG00000136819,ENSG00000136878	C9orf78,USP20	1.0	1.0
chr9	129838810.0	129838979.0				2.05964	7.57456	5.68424																ENSG00000136819,ENSG00000136878	C9orf78,USP20	1.0	1.0
chr9	129841198.0	129841575.0							4.0521	10.34831	8.07763													ENSG00000136878	USP20	1.0
chr9	129841540.0	129841726.0													2.66798	5.90997	3.52717							ENSG00000136878	USP20	1.0
chr9	129841763.0	129841963.0													2.34574	4.31441	2.26982							ENSG00000136878	USP20	1.0
chr9	129841787.0	129841948.0				2.27351	5.27613	3.58092																ENSG00000136878	USP20	1.0
chr9	129842043.0	129842581.0										3.1794599999999997	10.04564	7.46736										ENSG00000136878	USP20	1.0			1.0	0.0	intron_variant
chr9	129842146.0	129842516.0													2.88214	6.78881	4.14514							ENSG00000136878	USP20	1.0			1.0	0.0	intron_variant
chr9	129842151.0	129842497.0													2.47052	4.55162	2.50945							ENSG00000136878	USP20	1.0			1.0	0.0	intron_variant
chr9	129842193.0	129842552.0													3.20083	8.44923	5.51687							ENSG00000136878	USP20	1.0			1.0	0.0	intron_variant
chr9	129845111.0	129845314.0				3.46715	10.9834	9.10147																ENSG00000136878	USP20	1.0
chr9	129845148.0	129845321.0				3.01552	8.383	6.51128																ENSG00000136878	USP20	1.0
chr9	129845148.0	129845328.0													2.91971	6.54531	3.98971							ENSG00000136878	USP20	1.0
chr9	129846892.0	129847171.0							2.8125	4.82637	2.83618													ENSG00000136878	USP20	1.0
chr9	129846892.0	129847233.0										2.75989	6.71694	4.45391										ENSG00000136878	USP20	1.0
chr9	129846892.0	129847243.0													3.47826	8.67708	5.57681							ENSG00000136878	USP20	1.0
chr9	129846892.0	129847281.0													2.7111799999999997	5.08364	2.907315							ENSG00000136878	USP20	1.0
chr9	129847021.0	129847233.0										2.66249	4.30898	2.39909										ENSG00000136878	USP20	1.0
chr9	129848611.0	129849556.0				4.14692	12.64056	10.65798																ENSG00000136878	USP20	1.0
chr9	129848669.0	129849416.0				3.633175	10.79379	8.91993																ENSG00000136878	USP20	1.0
chr9	129848690.0	129849009.0													2.45637	4.09812	2.15086							ENSG00000136878	USP20	1.0
chr9	129848903.0	129849344.0										2.54301	4.02916	2.15158										ENSG00000136878	USP20	1.0
chr9	129848910.0	129849344.0				4.61285	11.86297	9.85305																ENSG00000136878	USP20	1.0
chr9	129848918.0	129849344.0							2.42696	3.48601	1.71883													ENSG00000136878	USP20	1.0
chr9	129848945.0	129849367.0													2.4581	4.51571	2.48001							ENSG00000136878	USP20	1.0
chr9	129848970.0	129849170.0										2.40642	3.83626	1.92353										ENSG00000136878	USP20	1.0
chr9	129848970.0	129849329.0							3.20051	6.35017	4.19687													ENSG00000136878	USP20	1.0
chr9	129849092.0	129849324.0													3.02691	7.06881	4.37592							ENSG00000136878	USP20	1.0
chr9	129849103.0	129849491.0							2.87443	5.15112	3.1098													ENSG00000136878	USP20	1.0
chr9	129849174.0	129849512.0													2.55102	4.4886	2.41207							ENSG00000136878	USP20	1.0
chr9	129849640.0	129849916.0				2.64901	4.12174	2.41045																ENSG00000136878	USP20	1.0
chr9	129849733.0	129850007.0										2.86086	5.65037	3.41852										ENSG00000136878	USP20	1.0
chr9	129849775.0	129849949.0													2.59419	4.75447	2.61746							ENSG00000136878	USP20	1.0
chr9	129852137.0	129852335.0							2.5177	3.82638	2.02459													ENSG00000136878	USP20	1.0
chr9	129852461.0	129852622.0							2.84858	5.08767	3.10273													ENSG00000136878	USP20	1.0
chr9	129852521.0	129852979.0										2.37624	5.31089	3.27404										ENSG00000136878	USP20	1.0
chr9	129852524.0	129852728.0													2.70522	6.3585	3.84239							ENSG00000136878	USP20	1.0
chr9	129852552.0	129852966.0										2.43079	3.89712	2.06466										ENSG00000136878	USP20	1.0
chr9	129852739.0	129852968.0										2.76976	5.73729	3.4975										ENSG00000136878	USP20	1.0
chr9	129856356.0	129856526.0										2.41217	4.51544	2.46884										ENSG00000136878	USP20	1.0
chr9	129857141.0	129857600.0				2.418545	3.866565	2.17063																ENSG00000136878	USP20	1.0
chr9	129857191.0	129857632.0				2.43161	5.24879	3.5544																ENSG00000136878	USP20	1.0
chr9	129857400.0	129857660.0							4.42953	12.93372	10.5915													ENSG00000136878	USP20	1.0
chr9	129857416.0	129857711.0							2.28365	3.6466	1.87199													ENSG00000136878	USP20	1.0
chr9	129857440.0	129857626.0										2.17234	4.53501	2.66062										ENSG00000136878	USP20	1.0
chr9	129857467.0	129857661.0							2.90621	5.77424	3.66769													ENSG00000136878	USP20	1.0
chr9	129857472.0	129858950.0				2.815925	6.991365	5.189275																ENSG00000136878	USP20	1.0
chr9	129857592.0	129857744.0										2.35448	3.70598	1.90966										ENSG00000136878	USP20	1.0
chr9	129857757.0	129858190.0										2.70423	5.54171	3.32019										ENSG00000136878	USP20	1.0
chr9	129857871.0	129858076.0							2.57038	4.68907	2.73395													ENSG00000136878	USP20	1.0
chr9	129857882.0	129858924.0													2.41935	5.47258	3.17998							ENSG00000136878	USP20	1.0
chr9	129858030.0	129858183.0													2.50241	5.21277	2.95273							ENSG00000136878	USP20	1.0
chr9	129858556.0	129858718.0										2.50508	6.78634	4.51702										ENSG00000136878	USP20	1.0
chr9	129858570.0	129858734.0							2.30017	3.81151	2.01745													ENSG00000136878	USP20	1.0
chr9	129858585.0	129858868.0													2.67528	6.25361	3.73006							ENSG00000136878	USP20	1.0
chr9	129858720.0	129858923.0				2.53456	4.73587	2.9828																ENSG00000136878	USP20	1.0
chr9	129858726.0	129859210.0							3.17058	7.10153	4.89103													ENSG00000136878	USP20	1.0
chr9	129858752.0	129858923.0										2.7027	5.69967	3.57582										ENSG00000136878	USP20	1.0
chr9	129858792.0	129858975.0										2.54948	7.12853	4.80847										ENSG00000136878	USP20	1.0
chr9	129860526.0	129860705.0				2.42678	5.36607	3.62257																ENSG00000136878	USP20	1.0
chr9	129861177.0	129861330.0										2.30196	5.51417	3.45311										ENSG00000136878	USP20	1.0
chr9	129861412.0	129861583.0													2.95831	7.97656	5.11946							ENSG00000136878	USP20	1.0
chr9	129861518.0	129861680.0													2.2651	4.53831	2.51683							ENSG00000136878	USP20	1.0
chr9	129863043.0	129863443.0				5.2028	37.17258	34.9702																ENSG00000136878	USP20	1.0
chr9	129863094.0	129863454.0										6.30798	33.2326	30.35707										ENSG00000136878	USP20	1.0
chr9	129863129.0	129863416.0										5.7755	28.37625	25.43254										ENSG00000136878	USP20	1.0
chr9	129863129.0	129863441.0										5.6701	38.24403	35.03625										ENSG00000136878	USP20	1.0
chr9	129863133.0	129863391.0				3.71936	13.48571	11.44105																ENSG00000136878	USP20	1.0
chr9	129863133.0	129863657.0													2.351305	4.90252	2.7584850000000003							ENSG00000136878	USP20	1.0
chr9	129863153.0	129863397.0				3.77747	16.59878	14.54052																ENSG00000136878	USP20	1.0
chr9	129863547.0	129863733.0										3.43706	10.63403	8.05437										ENSG00000136878	USP20	1.0
chr9	129863552.0	129863716.0										3.38983	10.45196	8.03104										ENSG00000136878	USP20	1.0
chr9	129863552.0	129863733.0										2.59658	7.79324	5.40178										ENSG00000136878	USP20	1.0
chr9	129866058.0	129866218.0										2.39617	5.38573	3.3091										ENSG00000136878	USP20	1.0
chr9	129866996.0	129868045.0				3.07895	15.75904	13.78704																ENSG00000136878	USP20	1.0
chr9	129867257.0	129868212.0				2.3947200000000004	7.247855	5.437515																ENSG00000136878	USP20	1.0
chr9	129867344.0	129867525.0													2.1408	3.99734	2.07001							ENSG00000136878	USP20	1.0
chr9	129867395.0	129868013.0				2.62556	7.55518	5.6770700000000005																ENSG00000136878	USP20	1.0
chr9	129867443.0	129867600.0							2.43457	4.17688	2.31062													ENSG00000136878	USP20	1.0
chr9	129867731.0	129867912.0							2.4667	4.95653	2.97631													ENSG00000136878	USP20	1.0
chr9	129867762.0	129868262.0							2.30525	4.191055	2.291485													ENSG00000136878	USP20	1.0
chr9	129868255.0	129868538.0							3.44653	9.97359	7.60449													ENSG00000136878	USP20	1.0
chr9	129868299.0	129868575.0													2.30741	5.17263	2.97849							ENSG00000136878	USP20	1.0
chr9	129868340.0	129868504.0													2.17707	4.5532	2.51094							ENSG00000136878	USP20	1.0
chr9	129868436.0	129869537.0				2.571965	8.199494999999999	6.335675																ENSG00000136878	USP20	1.0
chr9	129868460.0	129869909.0				2.5959133333333333	9.719906666666668	7.876193333333333																ENSG00000136878	USP20	1.0			1.0	0.0	missense_variant
chr9	129868554.0	129868896.0							2.30346	4.1856	2.28663													ENSG00000136878	USP20	1.0
chr9	129868638.0	129868885.0										2.67857	6.4252	4.10653										ENSG00000136878	USP20	1.0
chr9	129868769.0	129868944.0							2.76382	5.38267	3.37895													ENSG00000136878	USP20	1.0
chr9	129868977.0	129869237.0							2.41313	4.78455	2.82032													ENSG00000136878	USP20	1.0
chr9	129869188.0	129869392.0										2.61894	6.2091	3.90744										ENSG00000136878	USP20	1.0
chr9	129869453.0	129869646.0													2.15128	4.5589	2.53376							ENSG00000136878	USP20	1.0
chr9	129869550.0	129870535.0										2.16989	5.69808	3.58812										ENSG00000136878	USP20	1.0			1.0	0.0	missense_variant
chr9	129869785.0	129869986.0										2.74678	7.0037	4.6281										ENSG00000136878	USP20	1.0
chr9	129869841.0	129870173.0													2.43101	6.45724	3.85154							ENSG00000136878	USP20	1.0
chr9	129870112.0	129870301.0										2.19224	4.17328	2.27919										ENSG00000136878	USP20	1.0
chr9	129870134.0	129870431.0				2.29008	5.34441	3.55572																ENSG00000136878	USP20	1.0
chr9	129870538.0	129870708.0										2.65411	6.49429	4.15306										ENSG00000136878	USP20	1.0
chr9	129873968.0	129874301.0							2.11454	3.70431	1.89505													ENSG00000136878	USP20	1.0
chr9	129873973.0	129874222.0							2.19342	3.73745	1.9447													ENSG00000136878	USP20	1.0
chr9	129875166.0	129875611.0				2.18182	5.54297	3.83979																ENSG00000136878	USP20	1.0
chr9	129875278.0	129875514.0				2.18818	4.05012	2.34206																ENSG00000136878	USP20	1.0
chr9	129875502.0	129876072.0							3.94251	15.51959	12.97811													ENSG00000136878	USP20	1.0
chr9	129875594.0	129876058.0							4.10298	17.08711	14.65313													ENSG00000136878	USP20	1.0
chr9	129875599.0	129876090.0							4.57046	20.12815	17.51492													ENSG00000136878	USP20	1.0
chr9	129875875.0	129876100.0										2.46305	4.94486	2.81298										ENSG00000136878	USP20	1.0
chr9	129875875.0	129876176.0				2.20629	5.77077	4.04983																ENSG00000136878	USP20	1.0
chr9	129875901.0	129876176.0				2.08795	4.50325	2.82063																ENSG00000136878	USP20	1.0
chr9	129876040.0	129876309.0													2.72499	7.90794	4.9752							ENSG00000136878	USP20	1.0
chr9	129876086.0	129876317.0										2.27203	5.74026	3.62587										ENSG00000136878	USP20	1.0
chr9	129876881.0	129877031.0													2.19004	4.71218	2.65841							ENSG00000136878	USP20	1.0
chr9	129878292.0	129878477.0										2.45399	5.32757	3.12645										ENSG00000136878	USP20	1.0
chr9	129879285.0	129879591.0				1.98314	4.66559	3.0031																ENSG00000136878	USP20	1.0
chr9	129879415.0	129879581.0													2.34558	5.19541	2.93938							ENSG00000136878	USP20	1.0
chr9	129880757.0	129881405.0							4.56094	30.70836	28.0648													ENSG00000136878	USP20	1.0
chr9	129880787.0	129881422.0							3.5595600000000003	17.88735	15.41355													ENSG00000136878	USP20	1.0
chr9	129880797.0	129881415.0							5.41033	37.03132	34.16087													ENSG00000136878	USP20	1.0
chr9	129883955.0	129884220.0													2.43453	5.93407	3.46036
chr9	129884411.0	129884731.0				12.59419	416.55295	412.7612
chr9	129884421.0	129884731.0				11.57047	298.30701	294.8309
chr9	129884421.0	129884737.0				11.87967	479.82367	476.35019
chr9	129884428.0	129884656.0										4.08815	20.7345	17.80539
chr9	129884428.0	129884666.0										6.2308	34.18207	31.29384
chr9	129884428.0	129884717.0							7.0195	63.79893	60.84004
chr9	129884447.0	129884709.0							5.36869	34.50021	31.66274
chr9	129884455.0	129884709.0										4.25361	18.36812	15.59015
chr9	129884460.0	129884719.0							6.27803	46.11448	43.11198
chr9	129884866.0	129885170.0													2.28659	4.97195	2.79468
chr9	129884920.0	129886161.0				5.590373333333333	133.72123666666667	131.14639666666667
chr9	129884968.0	129885251.0										2.13767	3.8827	2.06321
chr9	129885110.0	129885276.0							2.06785	4.32298	2.40995
chr9	129885114.0	129886153.0				6.028483333333334	135.30750333333333	132.78374
chr9	129885435.0	129886161.0				8.913915000000001	369.12586	366.21669
chr9	129885634.0	129885998.0							3.49693	15.59296	13.18757
chr9	129885699.0	129886010.0										5.9652	33.34477	30.46774
chr9	129885746.0	129886003.0										6.24746	36.85139	33.79688
chr9	129885747.0	129886003.0										3.19902	12.84823	10.1314
chr9	129885755.0	129885998.0							3.23996	12.2143	9.78823
chr9	129885762.0	129886111.0													2.67717	7.05923	4.34468
chr9	129885821.0	129886095.0							2.53672	7.07108	4.86061
chr9	129886221.0	129886434.0													2.37639	5.44038	3.17998
chr9	129888395.0	129888631.0										2.35834	6.0046	3.86066										ENSG00000187239	FNBP1	1.0
chr9	129889691.0	129890100.0							2.41255	4.11741	2.22571													ENSG00000187239	FNBP1	1.0
chr9	129889766.0	129890027.0													3.52505	11.20883	7.60152							ENSG00000187239	FNBP1	1.0
chr9	129889803.0	129890309.0													2.77065	6.24764	3.7288							ENSG00000187239	FNBP1	1.0
chr9	129889870.0	129890398.0										2.766495	7.992075	5.659475										ENSG00000187239	FNBP1	1.0
chr9	129889897.0	129890512.0										3.022895	7.207935000000001	5.058255										ENSG00000187239	FNBP1	1.0
chr9	129890038.0	129890454.0							2.63323	4.86123	2.88985													ENSG00000187239	FNBP1	1.0
chr9	129894679.0	129894834.0													2.52492	4.27472	2.26352							ENSG00000187239	FNBP1	1.0
chr9	129896120.0	129896582.0				2.56919	4.01985	2.3231349999999997																ENSG00000187239	FNBP1	1.0
chr9	129898134.0	129898306.0													2.55591	4.50159	2.4866							ENSG00000187239	FNBP1	1.0
chr9	129898154.0	129898519.0				5.26987	16.0918	14.04017																ENSG00000187239	FNBP1	1.0
chr9	129898177.0	129898617.0				8.20847	38.20798	35.99743																ENSG00000187239	FNBP1	1.0
chr9	129898287.0	129898596.0				5.02152	15.36958	13.2895																ENSG00000187239	FNBP1	1.0
chr9	129898761.0	129898916.0										3.04452	5.56315	3.44972										ENSG00000187239	FNBP1	1.0
chr9	129900170.0	129900685.0													3.33547	7.79548	4.88117							ENSG00000187239	FNBP1	1.0
chr9	129900382.0	129900914.0										2.94408	5.32098	3.12037										ENSG00000187239	FNBP1	1.0
chr9	129900387.0	129900929.0										2.50752	5.08678	3.1074										ENSG00000187239	FNBP1	1.0
chr9	129900399.0	129900613.0													2.5413	4.46275	2.39088							ENSG00000187239	FNBP1	1.0
chr9	129900701.0	129900929.0													2.47557	4.14774	2.19118							ENSG00000187239	FNBP1	1.0
chr9	129900739.0	129900939.0													2.59209	4.44627	2.42473							ENSG00000187239	FNBP1	1.0
chr9	129902483.0	129902758.0										2.94408	5.32098	3.12037										ENSG00000187239	FNBP1	1.0
chr9	129902554.0	129902793.0							3.04315	5.55986	3.46776													ENSG00000187239	FNBP1	1.0
chr9	129904061.0	129904339.0													3.21678	6.81265	4.14432							ENSG00000187239	FNBP1	1.0
chr9	129907384.0	129907634.0													2.86533	6.19767	3.68835							ENSG00000187239	FNBP1	1.0
chr9	129909201.0	129909568.0										2.62397	5.60905	3.50889										ENSG00000187239	FNBP1	1.0
chr9	129909390.0	129909554.0													2.52207	4.41153	2.39672							ENSG00000187239	FNBP1	1.0
chr9	129909928.0	129910131.0													2.53757	4.30715	2.26352							ENSG00000187239	FNBP1	1.0
chr9	129910468.0	129911426.0				18.25467	183.83054	180.74991																ENSG00000187239	FNBP1	1.0
chr9	129910545.0	129910976.0				17.62115	176.38081	173.28987																ENSG00000187239	FNBP1	1.0
chr9	129910546.0	129910976.0				23.47256	336.39725	333.20145																ENSG00000187239	FNBP1	1.0
chr9	129910616.0	129910826.0													2.82555	5.72783	3.3545							ENSG00000187239	FNBP1	1.0
chr9	129910664.0	129910902.0													3.53866	8.61951	5.66984							ENSG00000187239	FNBP1	1.0
chr9	129911246.0	129911606.0													2.46609	4.26171	2.27566							ENSG00000187239	FNBP1	1.0
chr9	129911319.0	129911629.0													2.85714	5.81767	3.45183							ENSG00000187239	FNBP1	1.0
chr9	129912012.0	129912170.0													2.86248	5.8328	3.39868							ENSG00000187239	FNBP1	1.0
chr9	129915091.0	129915297.0													3.14983	6.42641	3.82564							ENSG00000187239	FNBP1	1.0
chr9	129916848.0	129917013.0													2.67113	4.80522	2.61746							ENSG00000187239	FNBP1	1.0
chr9	129916863.0	129917014.0										2.82581	6.60164	4.34967										ENSG00000187239	FNBP1	1.0
chr9	129928891.0	129929141.0										2.47923	3.73894	1.84006										ENSG00000187239	FNBP1	1.0
chr9	129928893.0	129929101.0							3.04811	5.76644	3.67173													ENSG00000187239	FNBP1	1.0
chr9	129929522.0	129930023.0				5.95273	23.45417	21.417855																ENSG00000187239	FNBP1	1.0
chr9	129929526.0	129930018.0				7.63594	26.62072	24.37326																ENSG00000187239	FNBP1	1.0
chr9	129929536.0	129930023.0				4.140610000000001	10.45226	8.518564999999999																ENSG00000187239	FNBP1	1.0
chr9	129929826.0	129930023.0													2.67113	4.80522	2.61746							ENSG00000187239	FNBP1	1.0
chr9	129936308.0	129936470.0													2.72031	4.76963	2.63151							ENSG00000187239	FNBP1	1.0
chr9	129936308.0	129936472.0							3.07415	5.63398	3.59761													ENSG00000187239	FNBP1	1.0
chr9	129939489.0	129939650.0							2.8957	5.20315	3.1751													ENSG00000187239	FNBP1	1.0
chr9	129942975.0	129943329.0													3.29301	7.01714	4.26695							ENSG00000187239	FNBP1	1.0
chr9	129944091.0	129944267.0													2.86349	5.30183	3.00837							ENSG00000187239	FNBP1	1.0
chr9	129945513.0	129945708.0													3.1386	6.60061	3.98971							ENSG00000187239	FNBP1	1.0
chr9	129948051.0	129948230.0										3.04452	5.56315	3.44972										ENSG00000187239	FNBP1	1.0
chr9	129948058.0	129948208.0							3.36348	6.75699	4.56345													ENSG00000187239	FNBP1	1.0
chr9	129949026.0	129949183.0													2.72921	4.95654	2.80222							ENSG00000187239	FNBP1	1.0
chr9	129949463.0	129949653.0										2.72405	4.45151	2.49176										ENSG00000187239	FNBP1	1.0
chr9	129949493.0	129949653.0				3.29734	6.1587	4.32259																ENSG00000187239	FNBP1	1.0
chr9	129949888.0	129950129.0							2.72282	4.44868	2.4931													ENSG00000187239	FNBP1	1.0
chr9	129955251.0	129955418.0				3.12379	5.55092	3.74364																ENSG00000187239	FNBP1	1.0
chr9	129956867.0	129957017.0													2.59275	4.44797	2.44324							ENSG00000187239	FNBP1	1.0
chr9	129958799.0	129958981.0													2.67113	4.80522	2.61746							ENSG00000187239	FNBP1	1.0
chr9	129959140.0	129959290.0										2.94408	5.32098	3.12037										ENSG00000187239	FNBP1	1.0
chr9	129960704.0	129960968.0										2.47923	3.73894	1.84006										ENSG00000187239	FNBP1	1.0
chr9	129960818.0	129961030.0							3.04811	5.76644	3.67173													ENSG00000187239	FNBP1	1.0
chr9	129961284.0	129961449.0													2.95302	5.90128	3.51988							ENSG00000187239	FNBP1	1.0
chr9	129961853.0	129962253.0										2.804165	4.723789999999999	2.72292										ENSG00000187239	FNBP1	1.0
chr9	129961882.0	129962246.0													2.93219	6.21425	3.7016							ENSG00000187239	FNBP1	1.0
chr9	129961889.0	129962234.0										2.62548	4.22276	2.23146										ENSG00000187239	FNBP1	1.0
chr9	129962080.0	129962291.0				2.5923	6.56557	4.81396																ENSG00000187239	FNBP1	1.0
chr9	129962141.0	129962291.0				2.70901	6.37175	4.52963																ENSG00000187239	FNBP1	1.0
chr9	129962142.0	129962306.0				2.88612	8.42559	6.55291																ENSG00000187239	FNBP1	1.0
chr9	129962401.0	129962596.0													3.02035	6.27548	3.74823							ENSG00000187239	FNBP1	1.0
chr9	129962761.0	129963651.0				4.639065	21.991005	19.908215																ENSG00000187239	FNBP1	1.0
chr9	129962983.0	129963558.0				8.9023	71.52482	69.10515																ENSG00000187239	FNBP1	1.0
chr9	129963054.0	129963580.0				4.74225	26.4676	24.357505000000003																ENSG00000187239	FNBP1	1.0
chr9	129963959.0	129964391.0				2.94191	10.28853	8.397780000000001																ENSG00000187239	FNBP1	1.0
chr9	129963961.0	129964394.0				3.354865	13.576875	11.65416																ENSG00000187239	FNBP1	1.0
chr9	129963966.0	129964386.0				3.30319	11.21146	9.21744																ENSG00000187239	FNBP1	1.0
chr9	129964979.0	129965230.0													2.80612	5.49982	3.1425							ENSG00000187239	FNBP1	1.0
chr9	129966775.0	129967245.0													3.312975	7.652265	4.852265							ENSG00000187239	FNBP1	1.0
chr9	129966777.0	129967277.0													2.61609	4.66075	2.61658							ENSG00000187239	FNBP1	1.0
chr9	129967102.0	129967318.0							2.91236	5.062	3.07886													ENSG00000187239	FNBP1	1.0
chr9	129967496.0	129967681.0										3.25399	6.48465	4.14416										ENSG00000187239	FNBP1	1.0
chr9	129968640.0	129969123.0				5.113035	27.361225	25.36421																ENSG00000187239	FNBP1	1.0
chr9	129968640.0	129969158.0				4.534445	20.11527	18.049755																ENSG00000187239	FNBP1	1.0
chr9	129968657.0	129969182.0				4.985105	21.833395	19.704275																ENSG00000187239	FNBP1	1.0
chr9	129970689.0	129970840.0													2.72921	4.95654	2.80222							ENSG00000187239	FNBP1	1.0
chr9	129972987.0	129973247.0													3.29301	7.01714	4.26695							ENSG00000187239	FNBP1	1.0
chr9	129972997.0	129973313.0										2.78913	4.77079	2.6581										ENSG00000187239	FNBP1	1.0
chr9	129974204.0	129974381.0										2.72405	4.45151	2.49176										ENSG00000187239	FNBP1	1.0
chr9	129974207.0	129974432.0													3.41152	7.7875	4.87466							ENSG00000187239	FNBP1	1.0
chr9	129976169.0	129976388.0				2.86079	5.11766	3.38298																ENSG00000187239	FNBP1	1.0
chr9	129976212.0	129976362.0				2.74741	5.17031	3.4784																ENSG00000187239	FNBP1	1.0
chr9	129978494.0	129978968.0													3.20536	6.99183	4.28593							ENSG00000187239	FNBP1	1.0
chr9	129978823.0	129978976.0													2.72031	4.76963	2.63151							ENSG00000187239	FNBP1	1.0
chr9	129984394.0	129984644.0													2.59275	4.44797	2.44324							ENSG00000187239	FNBP1	1.0
chr9	129985520.0	129985693.0										2.47923	3.73894	1.84006										ENSG00000187239	FNBP1	1.0
chr9	129989065.0	129989282.0				1.93861	3.62736	1.95939																ENSG00000187239	FNBP1	1.0
chr9	129989441.0	129989641.0													3.20102	7.18953	4.41024							ENSG00000187239	FNBP1	1.0
chr9	129989760.0	129990081.0				10.95269	114.94269	112.09617																ENSG00000187239	FNBP1	1.0
chr9	129989765.0	129990087.0				10.95961	143.3887	140.68044																ENSG00000187239	FNBP1	1.0
chr9	129989823.0	129990087.0				10.35503	114.67063	111.87035																ENSG00000187239	FNBP1	1.0
chr9	129990324.0	129990582.0				3.21812	13.37307	11.37494																ENSG00000187239	FNBP1	1.0
chr9	129990342.0	129990582.0				3.37006	13.75473	11.70604																ENSG00000187239	FNBP1	1.0
chr9	129990661.0	129990820.0													2.86086	5.65037	3.29228							ENSG00000187239	FNBP1	1.0
chr9	129990669.0	129990853.0										2.88428	4.99607	2.95408										ENSG00000187239	FNBP1	1.0
chr9	129991181.0	129991623.0													2.59067	4.59368	2.56181							ENSG00000187239	FNBP1	1.0
chr9	129991244.0	129991394.0							2.59089	4.1418	2.2739													ENSG00000187239	FNBP1	1.0
chr9	129991393.0	129991582.0										2.42212	4.67948	2.75226										ENSG00000187239	FNBP1	1.0
chr9	129991453.0	129991642.0													2.80076	5.48502	3.13003							ENSG00000187239	FNBP1	1.0
chr9	129991844.0	129992334.0				11.23073	132.46828	129.58852																ENSG00000187239	FNBP1	1.0
chr9	129991850.0	129992350.0				14.00095	226.54909	223.60162																ENSG00000187239	FNBP1	1.0
chr9	129991923.0	129992313.0				10.95224	122.03643	119.15837																ENSG00000187239	FNBP1	1.0
chr9	129991947.0	129992222.0							4.57216	12.39808	9.94025													ENSG00000187239	FNBP1	1.0
chr9	129991953.0	129992181.0													3.30368	7.70254	4.85188							ENSG00000187239	FNBP1	1.0
chr9	129991953.0	129992251.0							6.88713	24.05963	21.37505													ENSG00000187239	FNBP1	1.0
chr9	129991953.0	129992275.0													4.55385	14.59045	11.17732							ENSG00000187239	FNBP1	1.0
chr9	129991953.0	129992300.0							4.85393	13.16336	10.81307													ENSG00000187239	FNBP1	1.0
chr9	129991964.0	129992439.0										3.52524	7.38938	5.11599										ENSG00000187239	FNBP1	1.0
chr9	129991996.0	129992245.0										6.16333	20.65084	17.83029										ENSG00000187239	FNBP1	1.0
chr9	129992022.0	129992212.0										3.33042	9.33339	6.80069										ENSG00000187239	FNBP1	1.0
chr9	129992032.0	129992248.0													2.42775	4.29307	2.30125							ENSG00000187239	FNBP1	1.0
chr9	129994138.0	129994382.0													2.84866	5.97036	3.50204							ENSG00000187239	FNBP1	1.0
chr9	129994289.0	129994458.0													2.82448	5.37622	3.14438							ENSG00000187239	FNBP1	1.0
chr9	129995577.0	129995727.0													2.39144	3.92947	2.01446							ENSG00000187239	FNBP1	1.0
chr9	129995577.0	129996013.0													4.24403	12.0668	8.42914							ENSG00000187239	FNBP1	1.0
chr9	129995745.0	129995900.0				2.59894	8.25833	6.44581																ENSG00000187239	FNBP1	1.0
chr9	129995777.0	129995927.0				2.14876	4.02463	2.31775																ENSG00000187239	FNBP1	1.0
chr9	129997497.0	129998074.0				4.0701	12.66954	10.68649																ENSG00000187239	FNBP1	1.0
chr9	129997664.0	129998225.0				5.59597	22.87869	20.8114																ENSG00000187239	FNBP1	1.0
chr9	129997716.0	129998064.0				5.28571	16.87866	14.77089																ENSG00000187239	FNBP1	1.0
chr9	129998316.0	129999468.0				3.1855933333333333	7.846396666666667	6.005923333333333																ENSG00000187239	FNBP1	1.0
chr9	129998794.0	129998972.0										3.04452	5.56315	3.44972										ENSG00000187239	FNBP1	1.0
chr9	129999287.0	129999550.0				2.42338	3.74484	2.07078																ENSG00000187239	FNBP1	1.0
chr9	130002296.0	130002600.0													3.29301	7.01714	4.26695							ENSG00000187239	FNBP1	1.0
chr9	130002310.0	130002493.0				2.58462	4.72819	3.02158																ENSG00000187239	FNBP1	1.0
chr9	130002310.0	130002945.0													3.54798	8.40615	5.34661							ENSG00000187239	FNBP1	1.0
chr9	130002368.0	130002878.0										3.25399	6.48465	4.14416										ENSG00000187239	FNBP1	1.0
chr9	130002735.0	130002970.0													4.27381	12.15692	8.87687							ENSG00000187239	FNBP1	1.0
chr9	130002736.0	130002909.0													2.86349	5.30183	3.00837							ENSG00000187239	FNBP1	1.0
chr9	130004977.0	130005196.0				2.60316	3.86825	2.16857																ENSG00000187239	FNBP1	1.0
chr9	130007116.0	130007266.0				3.31249	6.8497	5.03051																ENSG00000187239	FNBP1	1.0
chr9	130007336.0	130007506.0													3.00666	5.85437	3.40661							ENSG00000187239	FNBP1	1.0
chr9	130007434.0	130007623.0													2.59275	4.44797	2.44324							ENSG00000187239	FNBP1	1.0
chr9	130015098.0	130015309.0													3.47247	8.19127	5.28557							ENSG00000187239	FNBP1	1.0
chr9	130016545.0	130017353.0				12.960915	165.23205	162.51795																ENSG00000187239	FNBP1	1.0
chr9	130016578.0	130017325.0				12.64346	132.41026499999998	129.65401																ENSG00000187239	FNBP1	1.0
chr9	130016578.0	130017353.0				14.170185	208.816775	206.12826																ENSG00000187239	FNBP1	1.0
chr9	130022550.0	130022821.0				2.87824	5.69795	3.97906																ENSG00000187239	FNBP1	1.0
chr9	130022649.0	130022826.0													3.27506	7.18545	4.42248							ENSG00000187239	FNBP1	1.0
chr9	130022659.0	130022809.0				3.15856	7.0667	5.24183																ENSG00000187239	FNBP1	1.0
chr9	130022695.0	130022889.0										2.42212	4.67948	2.75226										ENSG00000187239	FNBP1	1.0
chr9	130022737.0	130022889.0										2.72405	4.45151	2.49176										ENSG00000187239	FNBP1	1.0
chr9	130023084.0	130023963.0				3.45676	7.56669	5.68062																ENSG00000187239	FNBP1	1.0
chr9	130023168.0	130024000.0				4.273	13.35352	11.35563																ENSG00000187239	FNBP1	1.0
chr9	130023170.0	130023758.0				2.661025	5.09515	3.4181850000000003																ENSG00000187239	FNBP1	1.0
chr9	130023350.0	130023794.0													2.68998	4.85446	2.77298							ENSG00000187239	FNBP1	1.0
chr9	130023375.0	130023693.0													2.67113	4.80522	2.61746							ENSG00000187239	FNBP1	1.0
chr9	130023477.0	130024013.0													2.82087	5.19293	2.97309							ENSG00000187239	FNBP1	1.0
chr9	130023849.0	130024047.0													3.20536	6.99183	4.28593							ENSG00000187239	FNBP1	1.0
chr9	130025122.0	130025367.0				3.62785	9.86876	7.95411																ENSG00000187239	FNBP1	1.0
chr9	130025149.0	130025386.0				3.22581	7.89758	6.09952																ENSG00000187239	FNBP1	1.0
chr9	130025187.0	130025357.0				2.88809	5.36441	3.57494																ENSG00000187239	FNBP1	1.0
chr9	130027933.0	130028083.0							3.04811	5.76644	3.67173													ENSG00000187239	FNBP1	1.0
chr9	130027943.0	130028216.0													3.08261	6.84514	4.19137							ENSG00000187239	FNBP1	1.0
chr9	130028004.0	130028216.0													3.0199	6.08136	3.59262							ENSG00000187239	FNBP1	1.0
chr9	130028004.0	130028250.0				4.1919	15.72793	13.75627																ENSG00000187239	FNBP1	1.0
chr9	130028017.0	130028240.0				3.28018	9.80681	7.89337																ENSG00000187239	FNBP1	1.0
chr9	130028027.0	130028195.0				2.81002	5.68351	3.87205																ENSG00000187239	FNBP1	1.0
chr9	130030485.0	130031594.0				3.98356	14.44944	12.443655																ENSG00000187239	FNBP1	1.0
chr9	130030515.0	130031576.0				3.38246	8.41966	6.516385																ENSG00000187239	FNBP1	1.0
chr9	130030828.0	130031576.0				4.718275	22.754255	20.80521																ENSG00000187239	FNBP1	1.0
chr9	130031174.0	130031566.0													2.77962	5.25662	3.0473							ENSG00000187239	FNBP1	1.0
chr9	130031528.0	130031678.0							2.58876	3.9868	2.13746													ENSG00000187239	FNBP1	1.0
chr9	130033257.0	130033425.0													2.68551	4.68241	2.6142							ENSG00000187239	FNBP1	1.0
chr9	130034197.0	130034464.0				3.1329	8.21495	6.40323																ENSG00000187239	FNBP1	1.0
chr9	130034202.0	130034428.0				2.71399	5.89824	4.12567																ENSG00000187239	FNBP1	1.0
chr9	130034216.0	130034436.0				2.39596	3.94127	2.23821																ENSG00000187239	FNBP1	1.0
chr9	130034278.0	130034428.0										2.42212	4.67948	2.75226										ENSG00000187239	FNBP1	1.0
chr9	130034603.0	130034957.0				4.16233	14.14913	12.13543																ENSG00000187239	FNBP1	1.0
chr9	130034634.0	130035192.0				3.12343	8.1821	6.37102																ENSG00000187239	FNBP1	1.0
chr9	130034637.0	130034951.0				3.16456	7.08409	5.21387																ENSG00000187239	FNBP1	1.0
chr9	130035179.0	130035484.0													2.86349	5.30183	3.00837							ENSG00000187239	FNBP1	1.0
chr9	130041866.0	130042729.0				2.8120266666666667	17.328136666666666	15.391483333333335																ENSG00000187239	FNBP1	1.0
chr9	130041866.0	130043797.0				4.22014	40.841704	38.758922																ENSG00000187239	FNBP1	0.69
chr9	130041893.0	130042625.0				2.79079	12.139956666666668	10.255153333333334																ENSG00000187239	FNBP1	1.0
chr9	130041906.0	130042113.0													2.96479	6.30865	3.77562							ENSG00000187239	FNBP1	1.0
chr9	130042682.0	130043735.0							6.65783	35.2663	32.641549999999995													ENSG00000187239	FNBP1		0.52
chr9	130042873.0	130043703.0							8.06452	41.38887	38.46525													ENSG00000187239	FNBP1		0.62
chr9	130042898.0	130043801.0				11.61556	232.82307	229.8598																ENSG00000187239	FNBP1		0.68
chr9	130042905.0	130043703.0										8.82979	51.4833	48.39995										ENSG00000187239	FNBP1		0.64
chr9	130042914.0	130043975.0				11.00359	134.68665	131.75473																ENSG00000187239	FNBP1		0.74
chr9	130042916.0	130043720.0							8.53659	43.14569	40.17604													ENSG00000187239	FNBP1		0.66
chr9	130043067.0	130043717.0										8.132	41.11574	38.01101										ENSG00000187239	FNBP1		0.81
chr9	130043079.0	130043817.0										7.25769	42.58431	39.32196										ENSG00000187239	FNBP1		0.85
chr9	130043128.0	130043707.0													3.46683	8.87618	5.88158							ENSG00000187239	FNBP1		0.89
chr9	130043257.0	130044153.0													2.54615	4.47565	2.46556							ENSG00000187239	FNBP1		1.0
chr9	130043319.0	130043531.0													3.4076	8.00483	5.04757							ENSG00000187239	FNBP1		1.0
chr9	130043796.0	130044243.0													3.34836	7.83304	4.90338							ENSG00000187239	FNBP1		1.0
chr9	130043872.0	130044022.0										2.44898	4.35248	2.32688										ENSG00000187239	FNBP1		1.0
chr9	130043895.0	130044159.0													2.63001	5.00759	2.78458							ENSG00000187239	FNBP1		1.0
chr9	130050791.0	130050941.0										2.47923	3.73894	1.84006										ENSG00000148358	GPR107		1.0
chr9	130050819.0	130050969.0							2.80443	4.97881	2.96442													ENSG00000148358	GPR107		1.0
chr9	130051682.0	130051926.0													2.51989	4.26183	2.27566							ENSG00000148358	GPR107		1.0
chr9	130053483.0	130053725.0													3.47247	8.19127	5.28557							ENSG00000148358	GPR107		1.0
chr9	130053483.0	130054297.0										3.875545	14.45881	11.87302										ENSG00000148358	GPR107		0.52
chr9	130053483.0	130054543.0				7.339776666666666	74.69524	72.16915333333334																ENSG00000148358	GPR107	0.6
chr9	130053493.0	130054457.0				16.31458	322.38354	319.21698																ENSG00000148358	GPR107	0.57
chr9	130053497.0	130055077.0				5.412342	55.98862200000001	53.742418																ENSG00000148358	GPR107	0.74
chr9	130053541.0	130054443.0										4.701996666666667	15.219366666666668	12.783073333333334										ENSG00000148358	GPR107	0.6
chr9	130053560.0	130054051.0							3.3636	7.371045	5.159924999999999													ENSG00000148358	GPR107		0.7
chr9	130053583.0	130054051.0										4.1316	10.28185	7.71747										ENSG00000148358	GPR107		0.69
chr9	130053597.0	130054051.0							5.82471	18.03764	15.58326													ENSG00000148358	GPR107		0.68
chr9	130053781.0	130054450.0							4.126765	11.106535	8.770719999999999													ENSG00000148358	GPR107	0.81
chr9	130053901.0	130054321.0													3.00502	6.24921	3.774545							ENSG00000148358	GPR107	0.99
chr9	130054593.0	130054851.0													2.86567	5.4854	3.17998							ENSG00000148358	GPR107	1.0
chr9	130057027.0	130057392.0													2.58565	4.5804	2.53246							ENSG00000148358	GPR107	1.0
chr9	130057060.0	130057255.0										2.78913	4.77079	2.6581										ENSG00000148358	GPR107	1.0
chr9	130057060.0	130057533.0													2.60435	4.556185	2.44049							ENSG00000148358	GPR107	1.0						0.003892	1.0
chr9	130057105.0	130057405.0							2.54301	4.02916	2.20931													ENSG00000148358	GPR107	1.0
chr9	130057112.0	130057462.0										2.69695	4.71112	2.72494										ENSG00000148358	GPR107	1.0
chr9	130057139.0	130057462.0										2.45009	5.17707	3.15609										ENSG00000148358	GPR107	1.0
chr9	130058286.0	130058442.0				2.30375	7.92943	6.13071																ENSG00000148358	GPR107	1.0
chr9	130061365.0	130061515.0							2.75056	4.51255	2.59129													ENSG00000148358	GPR107	1.0
chr9	130061397.0	130061555.0				2.86079	5.11766	3.38298																ENSG00000148358	GPR107	1.0
chr9	130061410.0	130061575.0				3.59578	9.27523	7.43129																ENSG00000148358	GPR107	1.0
chr9	130061435.0	130061588.0				3.35289	6.50864	4.66268																ENSG00000148358	GPR107	1.0
chr9	130061442.0	130061674.0													3.0718	6.41761	3.82853							ENSG00000148358	GPR107	1.0
chr9	130064755.0	130064949.0													2.72031	4.76963	2.63151							ENSG00000148358	GPR107	1.0
chr9	130067428.0	130067578.0				2.98084	5.78733	4.01834																ENSG00000148358	GPR107	1.0
chr9	130069293.0	130069642.0										2.56898	5.57968	3.50889										ENSG00000148358	GPR107	1.0
chr9	130069340.0	130069656.0													2.72031	4.76963	2.63151							ENSG00000148358	GPR107	1.0
chr9	130069494.0	130069656.0							2.88299	4.99301	2.96442													ENSG00000148358	GPR107	1.0
chr9	130070761.0	130070911.0							2.59089	4.1418	2.2739													ENSG00000148358	GPR107	1.0
chr9	130071036.0	130071186.0													2.53757	4.30715	2.26352							ENSG00000148358	GPR107	1.0
chr9	130072937.0	130073161.0													4.40737	12.8664	9.54371							ENSG00000148358	GPR107	1.0
chr9	130072955.0	130073626.0				3.3994150000000003	6.961265	5.098825																ENSG00000148358	GPR107	1.0
chr9	130072978.0	130073671.0				2.74741	5.17031	3.4784																ENSG00000148358	GPR107	1.0
chr9	130073237.0	130073759.0				2.939735	5.68943	3.929985																ENSG00000148358	GPR107	1.0
chr9	130074054.0	130074313.0										2.73556	4.64272	2.5802										ENSG00000148358	GPR107	1.0
chr9	130074059.0	130074239.0				2.61348	4.5006	2.81808																ENSG00000148358	GPR107	1.0
chr9	130074064.0	130074308.0										2.97505	7.66123	5.27979										ENSG00000148358	GPR107	1.0
chr9	130074089.0	130074239.0							2.56265	3.92802	2.0566													ENSG00000148358	GPR107	1.0
chr9	130074114.0	130074313.0							2.8957	5.20315	3.1751													ENSG00000148358	GPR107	1.0
chr9	130074495.0	130074645.0				2.85714	5.28566	3.545																ENSG00000148358	GPR107	1.0
chr9	130074907.0	130075057.0													2.86086	5.65037	3.29228							ENSG00000148358	GPR107	1.0
chr9	130074996.0	130075158.0													2.57985	4.71511	2.59639							ENSG00000148358	GPR107	1.0
chr9	130075614.0	130075769.0													3.02632	6.292	3.76504							ENSG00000148358	GPR107	1.0
chr9	130076359.0	130076587.0													2.75229	5.18342	2.96538							ENSG00000148358	GPR107	1.0
chr9	130076395.0	130076545.0													2.65319	4.91561	2.70793							ENSG00000148358	GPR107	1.0
chr9	130077466.0	130077783.0													3.27506	7.18545	4.42248							ENSG00000148358	GPR107	1.0
chr9	130078501.0	130078885.0				2.87824	5.69795	3.97906																ENSG00000148358	GPR107	1.0
chr9	130078586.0	130078963.0													2.67113	4.80522	2.61746							ENSG00000148358	GPR107	1.0
chr9	130081008.0	130081181.0													2.85326	5.45256	3.13177							ENSG00000148358	GPR107	1.0
chr9	130081976.0	130082401.0				3.61362	8.09954	6.23419																ENSG00000148358	GPR107	1.0
chr9	130081994.0	130082348.0				3.66322	9.23041	7.38721																ENSG00000148358	GPR107	1.0
chr9	130082121.0	130082324.0							2.58876	3.9868	2.13746													ENSG00000148358	GPR107	1.0
chr9	130083535.0	130083834.0													2.65861	5.08835	2.90993							ENSG00000148358	GPR107	1.0
chr9	130083580.0	130083737.0										2.56381	3.93063	2.06466										ENSG00000148358	GPR107	1.0
chr9	130086047.0	130086197.0													2.52685	4.42427	2.40697							ENSG00000148358	GPR107	1.0
chr9	130086051.0	130086247.0				3.1399	6.80826	5.04176																ENSG00000148358	GPR107	1.0
chr9	130086510.0	130086844.0													3.09708	7.08792	4.36963							ENSG00000148358	GPR107	1.0
chr9	130086510.0	130087028.0													3.08605	7.05459	4.36403							ENSG00000148358	GPR107	1.0			1.0	0.0	intron_variant
chr9	130087620.0	130087816.0													2.58065	4.56716	2.52186							ENSG00000148358	GPR107	1.0
chr9	130087717.0	130087947.0				2.87824	5.69795	3.97906																ENSG00000148358	GPR107	1.0
chr9	130088105.0	130088257.0													2.5413	4.46275	2.43761							ENSG00000148358	GPR107	1.0
chr9	130088119.0	130088273.0							2.75056	4.51255	2.59129													ENSG00000148358	GPR107	1.0
chr9	130089262.0	130089547.0							2.8957	5.20315	3.1751													ENSG00000148358	GPR107	1.0
chr9	130089292.0	130089584.0													2.93219	6.21425	3.7016							ENSG00000148358	GPR107	1.0
chr9	130089324.0	130089564.0										2.78913	4.77079	2.6581										ENSG00000148358	GPR107	1.0
chr9	130089389.0	130089544.0										2.62397	5.60905	3.50889										ENSG00000148358	GPR107	1.0
chr9	130091292.0	130091442.0													2.66358	5.26091	3.00837							ENSG00000148358	GPR107	1.0
chr9	130092924.0	130093128.0							3.52365	7.38541	5.15114													ENSG00000148358	GPR107	1.0
chr9	130092944.0	130093094.0							2.74329	4.66126	2.70878													ENSG00000148358	GPR107	1.0
chr9	130094388.0	130094538.0										2.63418	4.24306	2.23146										ENSG00000148358	GPR107	1.0
chr9	130095660.0	130096001.0				3.00644	5.85381	4.08261																ENSG00000148358	GPR107	1.0
chr9	130095670.0	130095915.0				2.74741	5.17031	3.4784																ENSG00000148358	GPR107	1.0
chr9	130096059.0	130096312.0										2.38516	4.95452	2.99235										ENSG00000148358	GPR107	1.0
chr9	130096157.0	130096445.0										3.25399	6.48465	4.14416										ENSG00000148358	GPR107	1.0
chr9	130096914.0	130097118.0				3.1399	6.80826	5.04176																ENSG00000148358	GPR107	1.0
chr9	130096963.0	130097113.0							2.67506	4.33818	2.42325													ENSG00000148358	GPR107	1.0
chr9	130099150.0	130099358.0							2.74329	4.66126	2.70878													ENSG00000148358	GPR107	1.0
chr9	130100749.0	130100983.0										3.04976	9.29721	6.77694										ENSG00000148358	GPR107	1.0
chr9	130100803.0	130100993.0										3.12733	6.16454	3.98879										ENSG00000148358	GPR107	1.0
chr9	130100809.0	130100959.0				2.89049	6.45459	4.70566																ENSG00000148358	GPR107	1.0
chr9	130101871.0	130102162.0										2.20723	3.33245	1.54574										ENSG00000148358	GPR107	1.0
chr9	130103492.0	130103691.0													2.45218	4.91004	2.74523							ENSG00000148358	GPR107	1.0
chr9	130103809.0	130104027.0													2.4667	4.95653	2.74222							ENSG00000148358	GPR107	1.0
chr9	130103871.0	130104053.0										2.20723	3.33245	1.54574										ENSG00000148358	GPR107	1.0
chr9	130103906.0	130104520.0							2.18699	3.49943	1.71465													ENSG00000148358	GPR107	1.0
chr9	130104191.0	130104624.0										2.31809	3.61424	1.82949										ENSG00000148358	GPR107	1.0
chr9	130104302.0	130104520.0										2.33564	4.78357	2.84295										ENSG00000148358	GPR107	1.0
chr9	130104342.0	130104518.0							2.51748	4.11213	2.25146													ENSG00000148358	GPR107	1.0
chr9	130104443.0	130104606.0													2.57787	5.15958	2.96802							ENSG00000148358	GPR107	1.0
chr9	130104511.0	130104682.0							2.44688	4.07355	2.24834													ENSG00000148358	GPR107	1.0
chr9	130105683.0	130105896.0													2.6971	5.84426	3.47376							ENSG00000148358	GPR107	1.0
chr9	130105748.0	130106047.0							2.43284	4.71284	2.73303													ENSG00000148358	GPR107	1.0
chr9	130106667.0	130107430.0										3.679296666666666	9.984566666666666	7.626153333333334										ENSG00000148358	GPR107	1.0
chr9	130106670.0	130106886.0										2.76942	5.5672	3.34312										ENSG00000148358	GPR107	1.0
chr9	130106691.0	130107422.0							2.838645	7.6556	5.5065100000000005													ENSG00000148358	GPR107	1.0
chr9	130106741.0	130107681.0				5.0083975	25.47225	23.407567500000003																ENSG00000148358	GPR107	1.0
chr9	130106760.0	130107688.0				5.40938	31.666206666666668	29.506533333333337																ENSG00000148358	GPR107	1.0
chr9	130106768.0	130107402.0										2.41187	4.91343	2.9562										ENSG00000148358	GPR107	1.0
chr9	130106775.0	130107049.0							2.51046	4.5236	2.61551													ENSG00000148358	GPR107	1.0
chr9	130106802.0	130107723.0				5.7180333333333335	39.93955666666667	37.85676																ENSG00000148358	GPR107	1.0
chr9	130107137.0	130107424.0							2.96453	7.05978	4.9282													ENSG00000148358	GPR107	1.0
chr9	130107137.0	130107430.0							4.24854	14.46497	11.9518													ENSG00000148358	GPR107	1.0
chr9	130107139.0	130107414.0										3.02648	6.48609	4.14545										ENSG00000148358	GPR107	1.0
chr9	130110101.0	130110463.0													3.97894	11.80194	8.18862							ENSG00000148358	GPR107	1.0
chr9	130110154.0	130110346.0													2.99667	6.97352	4.29719							ENSG00000148358	GPR107	1.0
chr9	130110578.0	130110805.0							2.81566	7.2622	5.04389													ENSG00000148358	GPR107	1.0
chr9	130110600.0	130110777.0							2.90873	7.05929	4.92775													ENSG00000148358	GPR107	1.0
chr9	130110639.0	130110824.0				2.38861	4.83594	3.12503																ENSG00000148358	GPR107	1.0
chr9	130110639.0	130111008.0													3.14961	7.65657	4.83608							ENSG00000148358	GPR107	1.0
chr9	130110644.0	130110831.0										2.83353	5.92585	3.78463										ENSG00000148358	GPR107	1.0
chr9	130111814.0	130112145.0							7.93804	47.14699	44.32843													ENSG00000148358	GPR107	1.0
chr9	130111820.0	130112123.0							7.05882	41.19074	38.26931													ENSG00000148358	GPR107	1.0
chr9	130111838.0	130112143.0							5.92441	27.36742	24.60473													ENSG00000148358	GPR107	1.0
chr9	130111840.0	130112419.0													2.50045	4.5676749999999995	2.522075							ENSG00000148358	GPR107	1.0
chr9	130112369.0	130112587.0							2.41758	4.39816	2.50308													ENSG00000148358	GPR107	1.0
chr9	130112560.0	130112854.0										2.85103	5.27007	3.10257										ENSG00000148358	GPR107	1.0
chr9	130118114.0	130118466.0				2.52948	7.836425	5.9925049999999995																ENSG00000148358	GPR107	1.0
chr9	130118133.0	130118486.0				2.895	12.43693	10.52494																ENSG00000148358	GPR107	1.0
chr9	130118148.0	130118464.0				2.91815	9.2923	7.35083																ENSG00000148358	GPR107	1.0
chr9	130118567.0	130118717.0										2.13428	3.76786	1.86496										ENSG00000148358	GPR107	1.0
chr9	130118579.0	130119461.0				8.62945	72.312775	69.70811																ENSG00000148358	GPR107	1.0
chr9	130118674.0	130119524.0				9.958894999999998	129.781945	127.1322																ENSG00000148358	GPR107	1.0
chr9	130118795.0	130119554.0										6.51003	45.330935	42.67925										ENSG00000148358	GPR107	1.0
chr9	130118796.0	130119612.0							14.65729	348.8353	344.44656													ENSG00000148358	GPR107	1.0
chr9	130118806.0	130119756.0				5.928999999999999	52.070629999999994	49.80536333333333																ENSG00000148358	GPR107	1.0
chr9	130118816.0	130119603.0							14.36658	284.79239	280.14047													ENSG00000148358	GPR107	1.0
chr9	130118816.0	130119646.0							15.80568	374.15643	369.18674													ENSG00000148358	GPR107	1.0
chr9	130118917.0	130119516.0													2.35756	4.47764	2.4498							ENSG00000148358	GPR107	1.0
chr9	130118922.0	130119554.0										5.719335	34.356925	31.662180000000003										ENSG00000148358	GPR107	1.0
chr9	130119073.0	130119742.0													2.514115	5.32466	3.02183							ENSG00000148358	GPR107	1.0
chr9	130119096.0	130119692.0										6.20355	44.79335	41.50429										ENSG00000148358	GPR107	1.0
chr9	130124489.0	130124703.0										2.72851	4.95472	2.82165										ENSG00000148358	GPR107	1.0
chr9	130124581.0	130124758.0										2.39774	3.68338	1.8895										ENSG00000148358	GPR107	1.0
chr9	130128333.0	130128495.0										3.15638	6.44364	4.24939										ENSG00000148358	GPR107	1.0
chr9	130128713.0	130129909.0				9.762013333333334	215.48292666666663	212.3616966666667																ENSG00000148358	GPR107	1.0
chr9	130128727.0	130129942.0				10.140366666666669	189.15331666666663	186.08118333333337																ENSG00000148358	GPR107	1.0
chr9	130128732.0	130128930.0										2.83353	5.92585	3.64673										ENSG00000148358	GPR107	1.0
chr9	130128732.0	130129909.0				9.796293333333333	250.63289333333333	247.71796666666668																ENSG00000148358	GPR107	1.0
chr9	130129058.0	130129884.0													2.64766	5.68552	3.29704							ENSG00000148358	GPR107	1.0
chr9	130129080.0	130129297.0										2.76243	5.04254	2.99615										ENSG00000148358	GPR107	1.0
chr9	130129092.0	130129307.0										2.45587	5.8832	3.7528										ENSG00000148358	GPR107	1.0
chr9	130129883.0	130130169.0							2.7972	5.13216	3.14447													ENSG00000148358	GPR107	1.0
chr9	130131053.0	130131207.0													2.21687	3.91988	2.00664							ENSG00000148358	GPR107	1.0
chr9	130131295.0	130131765.0													2.30599	4.55895	2.51532							ENSG00000148358	GPR107	1.0
chr9	130131359.0	130131934.0										3.2281649999999997	6.999615	4.77609										ENSG00000148358	GPR107	1.0
chr9	130131365.0	130131600.0							2.69122	4.69674	2.71838													ENSG00000148358	GPR107	1.0
chr9	130131411.0	130131835.0										2.17066	4.42142	2.56237										ENSG00000148358	GPR107	1.0
chr9	130131413.0	130131846.0							2.76862	5.2272	3.19694													ENSG00000148358	GPR107	1.0
chr9	130131596.0	130131842.0							2.91198	5.78995	3.74481													ENSG00000148358	GPR107	1.0
chr9	130136437.0	130136587.0										2.56065	4.36616	2.44977										ENSG00000148358	GPR107	1.0
chr9	130137234.0	130137480.0										2.95283	9.44961	6.91023										ENSG00000148358	GPR107	1.0
chr9	130137282.0	130137449.0							3.42422	8.28264	6.00228													ENSG00000148358	GPR107	1.0
chr9	130138087.0	130138557.0				12.87855	150.14192	147.18895																ENSG00000148358	GPR107	1.0
chr9	130138094.0	130138586.0				13.14094	189.92732	187.0778																ENSG00000148358	GPR107	1.0
chr9	130138144.0	130138506.0				12.08744	102.93371	100.14427																ENSG00000148358	GPR107	1.0
chr9	130138763.0	130139132.0				1.99185	5.0565	3.38086																ENSG00000148358	GPR107	1.0
chr9	130138901.0	130139061.0				2.66771	7.02128	5.15262																ENSG00000148358	GPR107	1.0
chr9	130140323.0	130140483.0							2.22694	3.72366	1.9398
chr9	130141597.0	130142119.0										2.15802	4.58559	2.70462															1.0	0.0	non_coding_transcript_exon_variant	0.008957	1.0
chr9	130141684.0	130142049.0													2.55864	5.98866	3.57549												1.0	0.0	non_coding_transcript_exon_variant
chr9	130141827.0	130142070.0													2.39923	4.73975	2.63151												1.0	0.0	non_coding_transcript_exon_variant	0.008957	1.0
chr9	130142019.0	130142169.0										2.1978	3.52941	1.71175																		0.008957	1.0
chr9	130142019.0	130142524.0										2.36842	3.74103	1.94002																		0.008957	1.0
chr9	130142542.0	130142782.0													2.45631	5.06078	2.8285
chr9	130143212.0	130143387.0													2.65655	6.02993	3.54124
chr9	130143582.0	130144419.0				6.636425	55.34218	52.924285
chr9	130143582.0	130144421.0				6.55918	47.40088	45.02885
chr9	130143582.0	130144448.0				6.62163	66.51083	64.230295
chr9	130143940.0	130144237.0							3.87551	11.18924	8.79352
chr9	130143979.0	130144346.0										2.39203	3.80024	1.99137
chr9	130143990.0	130144284.0										2.7088	5.55543	3.33249
chr9	130144184.0	130144368.0										2.59644	6.88494	4.60633
chr9	130144802.0	130144993.0							2.27954	3.63574	1.85326
chr9	130148042.0	130148246.0													2.57848	5.01136	2.82686
chr9	130148055.0	130148364.0													2.42829	4.49848	2.419935
chr9	130148494.0	130148697.0													3.34101	8.4796	5.40843
chr9	130148548.0	130148699.0										3.18878	7.15417	4.75564
chr9	130149087.0	130149272.0										2.56381	3.93063	2.06466
chr9	130149122.0	130149347.0													3.11377	7.13826	4.41315															0.004971	1.0
chr9	130149616.0	130150020.0							2.90698	5.41233	3.35067
chr9	130149727.0	130150010.0				2.14573	3.80465	2.12732
chr9	130150847.0	130151078.0				2.88316	8.59315	6.71681
chr9	130150851.0	130151384.0				3.2856750000000003	10.622975	8.672565
chr9	130150915.0	130151787.0				3.52784	14.35858	12.42365
chr9	130151227.0	130151434.0										2.72405	4.45151	2.49176
chr9	130151246.0	130151508.0				2.30769	5.05207	3.33263
chr9	130151259.0	130151409.0													2.66821	5.27441	2.99547
chr9	130151265.0	130151426.0							3.27169	6.96017	4.83277
chr9	130151686.0	130151875.0										3.56671	8.70124	6.20655
chr9	130152117.0	130152430.0							2.44216	4.06133	2.20508
chr9	130152129.0	130152455.0				2.31845	5.58363	3.83239
chr9	130155054.0	130155328.0													2.48576	4.87683	2.67601
chr9	130155155.0	130155335.0										2.26325	3.59267	1.76486
chr9	130155160.0	130155366.0													2.25376	4.49868	2.48456
chr9	130155178.0	130155408.0										2.41316	5.84753	3.72095
chr9	130156428.0	130156861.0							2.83843	6.29195	4.13699
chr9	130156440.0	130157016.0													2.55027	5.36959	3.03365
chr9	130156512.0	130156845.0													2.8169	7.09314	4.32993
chr9	130156600.0	130156845.0										2.46624	4.40065	2.36874
chr9	130156630.0	130156908.0							3.2596	8.00361	5.73481
chr9	130156639.0	130157309.0				2.99893	9.8484	7.93414																								0.003858	1.0
chr9	130156649.0	130157305.0										3.48475	8.69676	6.35393																		0.003858	1.0
chr9	130156671.0	130156977.0				2.64211	6.76208	4.90903
chr9	130156672.0	130157292.0										2.79104	8.19607	5.76339																		0.003858	1.0
chr9	130156682.0	130157348.0				2.685225	9.50117	7.659205																								0.003858	1.0
chr9	130157133.0	130157333.0							3.00481	6.61562	4.44599
chr9	130157150.0	130157340.0				2.35581	5.10716	3.32669
chr9	130158291.0	130158441.0							2.53456	4.73587	2.75393																					0.003552	1.0
chr9	130158425.0	130158575.0													2.35294	4.33628	2.28743
chr9	130158793.0	130159163.0										3.50422	8.5187	6.03176
chr9	130158799.0	130159371.0							2.31214	3.84427	2.04089
chr9	130158929.0	130159102.0										2.98622	9.22068	6.70513
chr9	130158946.0	130159324.0													2.63517	6.11241	3.64051
chr9	130158977.0	130159149.0										2.69403	5.02642	2.98155
chr9	130158978.0	130159276.0							2.46624	4.40065	2.47914
chr9	130159809.0	130160344.0				2.81341	7.60035	5.754
chr9	130159928.0	130160344.0				4.56086	26.52427	24.41764
chr9	130159954.0	130160342.0				2.73128	6.77994	4.92538
chr9	130165101.0	130165503.0										3.028065	8.6312	6.167925
chr9	130165108.0	130165295.0													2.79883	5.82347	3.39868
chr9	130165232.0	130165431.0													2.49844	4.34842	2.34593
chr9	130165299.0	130165503.0							3.03249	5.92121	3.81543
chr9	130167097.0	130167295.0				2.05915	5.70257	3.98351
chr9	130167116.0	130167297.0				2.67006	8.30071	6.38665
chr9	130167124.0	130167346.0				2.42392	7.49142	5.64768
chr9	130167210.0	130167360.0													2.77481	6.09156	3.60145
chr9	130167781.0	130168362.0				9.41375	103.03451	100.24448																ENSG00000107130	NCS1		1.0
chr9	130167793.0	130168308.0				6.09161	58.90634	56.41842																ENSG00000107130	NCS1		1.0
chr9	130167808.0	130168061.0													2.42547	4.68989	2.63984							ENSG00000107130	NCS1		1.0
chr9	130167851.0	130168295.0				9.11047	150.66907	147.93701																ENSG00000107130	NCS1		1.0
chr9	130168080.0	130168319.0													2.63672	5.80616	3.39719							ENSG00000107130	NCS1		1.0
chr9	130168084.0	130168308.0													3.02725	7.65181	4.75113							ENSG00000107130	NCS1		1.0
chr9	130168618.0	130168811.0							2.35397	4.84696	2.87706													ENSG00000107130	NCS1		1.0
chr9	130168831.0	130169104.0													2.44344	5.15435	2.96381							ENSG00000107130	NCS1		1.0
chr9	130168872.0	130169092.0													2.55474	5.67937	3.31595							ENSG00000107130	NCS1		1.0
chr9	130170895.0	130171098.0													2.24532	4.46918	2.39652							ENSG00000107130	NCS1		1.0
chr9	130170909.0	130171103.0							2.01439	3.7426	1.92873													ENSG00000107130	NCS1		1.0
chr9	130171476.0	130172057.0													2.80224	7.72855	4.81556							ENSG00000107130	NCS1		1.0
chr9	130171552.0	130171848.0				2.06945	6.89785	5.0774																ENSG00000107130	NCS1		1.0
chr9	130171552.0	130171896.0							3.00341	10.25162	7.98335													ENSG00000107130	NCS1		1.0
chr9	130171552.0	130171963.0										2.4314	6.19033	4.01295										ENSG00000107130	NCS1		1.0
chr9	130171705.0	130171928.0										2.75591	7.54084	5.12033										ENSG00000107130	NCS1		1.0
chr9	130172111.0	130172500.0							3.54871	14.91645	12.5261													ENSG00000107130	NCS1		0.75
chr9	130172145.0	130172483.0							3.24091	11.57851	9.15076													ENSG00000107130	NCS1		0.77
chr9	130172166.0	130172682.0										4.05638	19.13905	16.48938										ENSG00000107130	NCS1	0.54
chr9	130172182.0	130172500.0										3.70091	14.67751	11.98114										ENSG00000107130	NCS1		0.7
chr9	130172206.0	130172489.0							3.1757	11.47844	9.07509													ENSG00000107130	NCS1		0.7
chr9	130172225.0	130172487.0										2.54439	8.56219	6.10046										ENSG00000107130	NCS1		0.68
chr9	130172225.0	130172515.0				3.69646	28.58092	26.3568																ENSG00000107130	NCS1		0.62
chr9	130172231.0	130172538.0				4.62206	61.76019	59.39281																ENSG00000107130	NCS1		0.56
chr9	130172264.0	130172529.0				4.40548	34.57476	32.24129																ENSG00000107130	NCS1		0.53
chr9	130172904.0	130173571.0							2.3549499999999997	5.980905	3.93676													ENSG00000107130	NCS1	1.0
chr9	130172905.0	130173118.0										2.63627	7.36105	4.9508										ENSG00000107130	NCS1	1.0
chr9	130172905.0	130173326.0							2.17034	4.84813	2.9016													ENSG00000107130	NCS1	1.0
chr9	130172982.0	130173818.0				2.881455	15.240925	13.21259																ENSG00000107130	NCS1	1.0
chr9	130173044.0	130174094.0				3.0061433333333336	22.358626666666662	20.30156																ENSG00000107130	NCS1	1.0
chr9	130173108.0	130173849.0				2.48438	8.741123333333334	6.815459999999999																ENSG00000107130	NCS1	1.0
chr9	130173663.0	130173818.0										2.34349	5.81409	3.68174										ENSG00000107130	NCS1	1.0
chr9	130173766.0	130173961.0							2.24337	5.15158	3.11025													ENSG00000107130	NCS1	1.0
chr9	130173805.0	130174319.0										2.55227	8.45948	6.00481										ENSG00000107130	NCS1	1.0
chr9	130174000.0	130174255.0							2.01669	3.84166	2.04406													ENSG00000107130	NCS1	1.0
chr9	130175514.0	130176036.0													2.24111	4.68401	2.63569							ENSG00000107130	NCS1	1.0
chr9	130175570.0	130175751.0										2.05184	4.82053	2.87533										ENSG00000107130	NCS1	1.0
chr9	130175591.0	130175747.0							1.98358	3.71615	1.90543													ENSG00000107130	NCS1	1.0
chr9	130177093.0	130177288.0													2.34558	5.19541	2.97512							ENSG00000107130	NCS1	1.0
chr9	130177342.0	130177571.0				2.22278	6.29896	4.50419																ENSG00000107130	NCS1	1.0
chr9	130180793.0	130181005.0													2.44898	5.58315	3.23732							ENSG00000107130	NCS1	1.0
chr9	130181079.0	130181257.0													2.35386	5.22665	3.02279							ENSG00000107130	NCS1	1.0
chr9	130181620.0	130182195.0										2.210725	5.81268	3.71145										ENSG00000107130	NCS1	1.0						0.007055	2.0
chr9	130181734.0	130181911.0							2.11864	3.81946	2.02458													ENSG00000107130	NCS1	1.0						0.006858	1.0
chr9	130181748.0	130181911.0							2.42537	4.95829	3.00356													ENSG00000107130	NCS1	1.0						0.006858	1.0
chr9	130181761.0	130181911.0										2.02874	3.42693	1.62553										ENSG00000107130	NCS1	1.0						0.006858	1.0
chr9	130182357.0	130182870.0				1.814215	5.699615	3.93923																ENSG00000107130	NCS1	1.0
chr9	130182404.0	130182920.0										2.32143	4.61093	2.55281										ENSG00000107130	NCS1	1.0
chr9	130182753.0	130182908.0							2.31692	4.84154	2.85022													ENSG00000107130	NCS1	1.0
chr9	130182858.0	130183069.0													2.29105	4.62876	2.52676							ENSG00000107130	NCS1	1.0
chr9	130183032.0	130183613.0				3.5449	34.79767	32.50819																ENSG00000107130	NCS1	1.0						0.009119	1.0
chr9	130183050.0	130183602.0				3.0652	22.74046	20.619665																ENSG00000107130	NCS1	1.0						0.009119	1.0
chr9	130183055.0	130183576.0				4.1671	60.49007	58.12983																ENSG00000107130	NCS1	1.0						0.009119	1.0
chr9	130185056.0	130185246.0													2.28814	4.61862	2.56356							ENSG00000107130	NCS1	1.0
chr9	130186787.0	130187634.0				7.140820000000001	180.38836666666663	177.62894333333335																ENSG00000107130	NCS1	1.0			1.0	0.0	intron_variant
chr9	130186792.0	130187652.0				10.095125	238.83588	235.825455																ENSG00000107130	NCS1	1.0			1.0	0.0	intron_variant
chr9	130186792.0	130187776.0				10.32246	396.590205	393.637115																ENSG00000107130	NCS1	1.0			1.0	0.0	intron_variant
chr9	130187114.0	130187606.0							3.78574	14.55167	12.17104													ENSG00000107130	NCS1	1.0			1.0	0.0	intron_variant
chr9	130187255.0	130187452.0							2.51995	5.84629	3.74586													ENSG00000107130	NCS1	1.0
chr9	130187278.0	130187452.0										2.47841	6.11107	3.95634										ENSG00000107130	NCS1	1.0
chr9	130187484.0	130187747.0													2.18291	4.46723	2.45885							ENSG00000107130	NCS1	1.0
chr9	130187642.0	130187964.0							2.28571	4.72974	2.74827													ENSG00000107130	NCS1	1.0
chr9	130191460.0	130192189.0										4.84076	28.85174	26.03627										ENSG00000107130	NCS1	1.0
chr9	130191500.0	130191819.0							2.02514	3.87365	2.06713													ENSG00000107130	NCS1	1.0
chr9	130191558.0	130192160.0										2.90513	13.40661	10.6682										ENSG00000107130	NCS1	1.0
chr9	130191566.0	130191812.0							3.10192	10.3171	7.95049													ENSG00000107130	NCS1	1.0
chr9	130191566.0	130192160.0										4.06642	19.47587	16.67659										ENSG00000107130	NCS1	1.0
chr9	130191576.0	130192212.0													2.4277	6.04056	3.55012							ENSG00000107130	NCS1	1.0
chr9	130192849.0	130193403.0				1.96335	3.72406	2.051																ENSG00000107130	NCS1	1.0
chr9	130193075.0	130193315.0													2.1842	4.58062	2.55105							ENSG00000107130	NCS1	1.0
chr9	130193110.0	130194064.0				2.2070533333333335	6.976536666666667	5.212716666666666																ENSG00000107130	NCS1	1.0
chr9	130193121.0	130193845.0				2.500395	8.564785	6.70376																ENSG00000107130	NCS1	1.0
chr9	130193631.0	130194109.0							2.27584	5.61836	3.603715													ENSG00000107130	NCS1	1.0
chr9	130194320.0	130194478.0							2.06385	4.30658	2.42909													ENSG00000107130	NCS1	1.0
chr9	130195210.0	130195374.0													2.42261	6.28634	3.78382							ENSG00000107130	NCS1	1.0						0.005206	1.0
chr9	130196647.0	130197014.0							6.7981	50.15718	47.13554													ENSG00000107130	NCS1	1.0
chr9	130196704.0	130196909.0										4.49652	25.18567	22.28943										ENSG00000107130	NCS1	1.0
chr9	130196704.0	130197013.0							5.74564	39.09947	36.36058													ENSG00000107130	NCS1	1.0
chr9	130196706.0	130196965.0							4.66563	27.47663	24.71244	5.38885	36.51644	33.59853										ENSG00000107130	NCS1	1.0
chr9	130196711.0	130196909.0										3.06916	16.27862	13.45258										ENSG00000107130	NCS1	1.0
chr9	130196715.0	130196904.0				2.9794	10.70348	8.72359																ENSG00000107130	NCS1	1.0
chr9	130196720.0	130196902.0				2.54538	10.45536	8.5867																ENSG00000107130	NCS1	1.0
chr9	130196733.0	130196906.0				2.37271	7.60136	5.75497																ENSG00000107130	NCS1	1.0
chr9	130197472.0	130197649.0													2.23108	4.53305	2.49438							ENSG00000107130	NCS1	1.0
chr9	130200703.0	130200866.0							2.19861	4.63594	2.70878													ENSG00000107130	NCS1	1.0
chr9	130201014.0	130201211.0										2.17887	5.95749	3.81881										ENSG00000107130	NCS1	1.0
chr9	130201028.0	130201196.0													2.27082	4.55825	2.46932							ENSG00000107130	NCS1	1.0
chr9	130201315.0	130201768.0										2.37972	7.3845	5.04276										ENSG00000107130	NCS1	1.0
chr9	130201355.0	130201709.0										4.20578	19.03072	16.38297										ENSG00000107130	NCS1	1.0
chr9	130201393.0	130201980.0										2.535735	6.211155	4.00145										ENSG00000107130	NCS1	1.0
chr9	130201546.0	130201835.0				2.13932	5.54406	3.84085																ENSG00000107130	NCS1	1.0
chr9	130201646.0	130201845.0				2.72921	6.93734	5.07087																ENSG00000107130	NCS1	1.0
chr9	130201719.0	130202199.0							2.09854	3.5529	1.77889													ENSG00000107130	NCS1	1.0
chr9	130201948.0	130202199.0										2.11595	3.81051	2.00064										ENSG00000107130	NCS1	1.0
chr9	130202090.0	130202244.0										2.32766	4.63189	2.57088										ENSG00000107130	NCS1	1.0
chr9	130205939.0	130206295.0				2.45129	6.82021	5.05339																ENSG00000107130	NCS1	1.0
chr9	130205977.0	130206295.0				3.25951	10.3736	8.44393																ENSG00000107130	NCS1	1.0
chr9	130205991.0	130206149.0				2.93969	7.16408	5.29184																ENSG00000107130	NCS1	1.0
chr9	130207015.0	130207215.0										2.32558	4.501	2.45635										ENSG00000107130	NCS1	1.0
chr9	130207142.0	130207350.0				2.2412	3.76453	2.08939																ENSG00000107130	NCS1	1.0
chr9	130207512.0	130207768.0							1.96312	3.97673	2.16303													ENSG00000107130	NCS1	1.0
chr9	130207688.0	130207845.0													2.27273	4.8012	2.73003							ENSG00000107130	NCS1	1.0
chr9	130208687.0	130208837.0													2.25261	4.61073	2.55712							ENSG00000107130	NCS1	1.0
chr9	130208825.0	130209412.0							8.15967	78.38953	75.10481													ENSG00000107130	NCS1	1.0
chr9	130208910.0	130209476.0							6.29651	51.44782	48.38828													ENSG00000107130	NCS1	1.0
chr9	130208925.0	130209310.0										2.82744	7.65548	5.36887										ENSG00000107130	NCS1	1.0
chr9	130208927.0	130209428.0							9.41109	100.6708	97.46352													ENSG00000107130	NCS1	1.0
chr9	130209454.0	130209619.0													2.39967	5.26744	2.99547							ENSG00000107130	NCS1	1.0
chr9	130210413.0	130210597.0										2.68033	7.07192	4.82658										ENSG00000107130	NCS1	1.0
chr9	130211232.0	130211538.0										2.07917	3.78547	1.8799										ENSG00000107130	NCS1	1.0
chr9	130211264.0	130211531.0													2.11848	4.0225	2.0902							ENSG00000107130	NCS1	1.0
chr9	130212555.0	130212900.0							1.884835	3.836085	2.01785													ENSG00000107130	NCS1	1.0
chr9	130212666.0	130212961.0										2.10953	3.89	1.96952										ENSG00000107130	NCS1	1.0
chr9	130214137.0	130214726.0				3.74825	19.54213	17.4353																ENSG00000107130	NCS1	1.0
chr9	130214142.0	130214745.0				3.21223	18.037175	16.06064																ENSG00000107130	NCS1	1.0
chr9	130214230.0	130214698.0				4.96894	25.38725	23.15664																ENSG00000107130	NCS1	1.0
chr9	130214429.0	130214646.0										2.22864	4.41077	2.48923										ENSG00000107130	NCS1	1.0
chr9	130214468.0	130214656.0										2.12766	3.95227	2.02315										ENSG00000107130	NCS1	1.0
chr9	130214486.0	130214948.0							2.12615	4.35694	2.47494													ENSG00000107130	NCS1	1.0
chr9	130214781.0	130214989.0													2.25614	5.32036	3.09922							ENSG00000107130	NCS1	1.0
chr9	130215653.0	130215924.0													2.50276	6.35075	3.8115							ENSG00000107130	NCS1	1.0
chr9	130216624.0	130216877.0				3.79877	21.68711	19.55061																ENSG00000107130	NCS1	1.0
chr9	130216667.0	130216896.0				4.45682	35.31465	33.12771																ENSG00000107130	NCS1	1.0
chr9	130216688.0	130216872.0				3.01803	9.74313	7.78676																ENSG00000107130	NCS1	1.0
chr9	130217446.0	130217680.0													2.34405	5.31512	3.09494							ENSG00000107130	NCS1	1.0
chr9	130217545.0	130217724.0										2.84162	7.71105	5.28097										ENSG00000107130	NCS1	1.0
chr9	130218084.0	130218474.0													2.76946	7.93351	4.9962							ENSG00000107130	NCS1	1.0
chr9	130218180.0	130218444.0													2.5652	6.01274	3.53715							ENSG00000107130	NCS1	1.0
chr9	130218208.0	130218406.0										2.23141	4.42046	2.38624										ENSG00000107130	NCS1	1.0
chr9	130218256.0	130218446.0										2.27937	6.00994	3.86554										ENSG00000107130	NCS1	1.0
chr9	130219463.0	130219956.0										2.829335	6.85632	4.699715										ENSG00000107130	NCS1	1.0
chr9	130219554.0	130220022.0							2.5191999999999997	6.062445	4.00652													ENSG00000107130	NCS1	1.0
chr9	130219564.0	130220076.0													2.69392	6.31895	3.78498							ENSG00000107130	NCS1	1.0
chr9	130219699.0	130220022.0				2.67943	6.10802	4.2835																ENSG00000107130	NCS1	1.0
chr9	130219730.0	130220110.0				2.77008	8.44242	6.56942																ENSG00000107130	NCS1	1.0
chr9	130219872.0	130220090.0										2.05224	3.31331	1.52973										ENSG00000107130	NCS1	1.0
chr9	130220270.0	130220702.0							2.87012	7.88234	5.82289													ENSG00000107130	NCS1	1.0
chr9	130220298.0	130220580.0				2.52499	4.99766	3.22108																ENSG00000107130	NCS1	1.0
chr9	130220298.0	130220674.0				3.56083	13.76892	11.76078																ENSG00000107130	NCS1	1.0
chr9	130220298.0	130220708.0				2.5070949999999996	7.10353	5.333685																ENSG00000107130	NCS1	1.0
chr9	130220298.0	130220709.0										3.167453333333333	9.00926	6.721266666666668										ENSG00000107130	NCS1	1.0
chr9	130220398.0	130220691.0							3.52941	11.46525	9.04064													ENSG00000107130	NCS1	1.0
chr9	130220432.0	130220674.0							2.4957	5.61524	3.51947													ENSG00000107130	NCS1	1.0
chr9	130222503.0	130222871.0													2.75609	6.70337	4.07403							ENSG00000107130	NCS1	1.0
chr9	130222750.0	130222906.0													2.45524	4.78239	2.61746							ENSG00000107130	NCS1	1.0
chr9	130222766.0	130222940.0										2.94262	7.35991	4.94971										ENSG00000107130	NCS1	1.0
chr9	130225159.0	130225529.0										2.19653	3.41546	1.61577										ENSG00000107130	NCS1	1.0
chr9	130225164.0	130226158.0										2.89628	8.46806	6.01295										ENSG00000107130	NCS1	1.0
chr9	130225273.0	130225778.0							2.485995	4.601285	2.671365													ENSG00000107130	NCS1	1.0
chr9	130225303.0	130225786.0													2.77675	5.93569	3.53849							ENSG00000107130	NCS1	1.0
chr9	130225339.0	130225682.0													3.03665	7.48915	4.6593							ENSG00000107130	NCS1	1.0
chr9	130225339.0	130225823.0										3.14395	6.3063400000000005	4.12115										ENSG00000107130	NCS1	1.0
chr9	130225404.0	130226587.0							2.7227425000000003	5.3500274999999995	3.3873200000000003													ENSG00000107130	NCS1	1.0
chr9	130225480.0	130225843.0													2.62336	4.83429	2.64138							ENSG00000107130	NCS1	1.0
chr9	130225951.0	130226715.0				3.40304	9.38194	7.550915																ENSG00000107130	NCS1	1.0
chr9	130226161.0	130226649.0													2.97872	7.10613	4.34097							ENSG00000107130	NCS1	1.0
chr9	130226181.0	130226587.0							2.81215	6.03609	3.92202													ENSG00000107130	NCS1	1.0
chr9	130226209.0	130226535.0				2.93436	5.29736	3.5103																ENSG00000107130	NCS1	1.0
chr9	130226209.0	130226594.0										3.1348	6.99763	4.62241										ENSG00000107130	NCS1	1.0
chr9	130226209.0	130226752.0													2.90038	5.975655	3.51645							ENSG00000107130	NCS1	1.0
chr9	130226244.0	130226523.0				2.547	4.62466	2.92219																ENSG00000107130	NCS1	1.0
chr9	130226410.0	130226699.0										2.72218	7.23922	4.90979										ENSG00000107130	NCS1	1.0
chr9	130227753.0	130228035.0				2.50313	4.36096	2.68475																ENSG00000107130	NCS1	1.0						0.006911	1.0
chr9	130227778.0	130227934.0							2.37812	4.02413	2.14229													ENSG00000107130	NCS1	1.0						0.006911	1.0
chr9	130230341.0	130230491.0													2.64961	6.16336	3.66019							ENSG00000107130	NCS1	1.0
chr9	130235019.0	130235250.0													2.28292	4.71971	2.63151							ENSG00000107130	NCS1	1.0
chr9	130235210.0	130235710.0													2.44598	5.57199	3.25104							ENSG00000107130	NCS1	1.0
chr9	130235366.0	130235528.0							2.05092	3.97115	2.0951													ENSG00000107130	NCS1	1.0
chr9	130235412.0	130235934.0										2.53769	7.938765	5.61234										ENSG00000107130	NCS1	1.0
chr9	130235434.0	130235913.0										2.21797	4.59798	2.54115										ENSG00000107130	NCS1	1.0
chr9	130235439.0	130236026.0							2.22732	5.19797	3.20604													ENSG00000107130	NCS1	1.0
chr9	130235659.0	130236036.0				2.25592	8.42726	6.61155																ENSG00000107130	NCS1	1.0
chr9	130235659.0	130236479.0				2.5880033333333334	11.080343333333332	9.204796666666669																ENSG00000107130	NCS1	1.0
chr9	130235670.0	130235926.0										2.87885	8.21563	5.89457										ENSG00000107130	NCS1	1.0
chr9	130235791.0	130236469.0				2.885673333333333	12.400293333333332	10.480826666666664																ENSG00000107130	NCS1	1.0
chr9	130236190.0	130236470.0				3.83938	31.23339	29.08147																ENSG00000107130	NCS1	1.0
chr9	130236292.0	130236475.0							2.08974	4.60885	2.68036													ENSG00000107130	NCS1	1.0
chr9	130236741.0	130236966.0										2.3577	5.87518	3.6165										ENSG00000107130	NCS1	1.0
chr9	130238300.0	130238479.0							2.0839	4.9728	3.01705
chr9	130238812.0	130238990.0													2.40453	5.94415	3.48061
chr9	130240017.0	130240281.0				2.37445	14.20093	12.25409
chr9	130240086.0	130240260.0				2.32054	10.58202	8.64854
chr9	130240091.0	130240246.0				2.19859	8.01746	6.1169
chr9	130240453.0	130240945.0							4.13756	24.7757	22.21152																		2.0	0.0	downstream_gene_variant
chr9	130240478.0	130240915.0							3.4011700000000005	17.825905	15.459605																		2.0	0.0	downstream_gene_variant
chr9	130240641.0	130240899.0										2.62616	9.473	6.93245															2.0	0.0	downstream_gene_variant
chr9	130240651.0	130240917.0										4.54689	25.79877	22.89296															2.0	0.0	downstream_gene_variant
chr9	130240651.0	130240918.0				7.76272	112.97865	110.14112																					2.0	0.0	downstream_gene_variant
chr9	130240651.0	130240925.0				7.31784	118.3549	115.53763																					2.0	0.0	downstream_gene_variant
chr9	130240651.0	130240935.0				8.23055	184.71751	181.88275																					2.0	0.0	downstream_gene_variant
chr9	130240656.0	130240905.0							3.58178	18.74094	16.15374																		2.0	0.0	downstream_gene_variant
chr9	130240658.0	130240918.0										5.21857	31.39016	28.53946															2.0	0.0	downstream_gene_variant
chr9	130240682.0	130240935.0													2.34261	5.43483	3.08828												2.0	0.0	downstream_gene_variant
chr9	130242743.0	130243680.0				9.59831	140.00116	137.0475
chr9	130242782.0	130243685.0				4.22679	45.357049999999994	43.156996666666664
chr9	130242792.0	130242983.0										2.21729	5.82474	3.7008
chr9	130242825.0	130243704.0							3.40042	15.39074	12.945265
chr9	130242842.0	130243761.0				5.74363	104.8736	102.528425
chr9	130242992.0	130243504.0							3.27372	13.67981	11.18748
chr9	130243031.0	130243501.0										4.86299	24.51415	21.76658
chr9	130243105.0	130243520.0							2.96663	10.82611	8.54342
chr9	130243130.0	130243631.0										3.81295	16.25428	13.52128
chr9	130243132.0	130243495.0										2.68571	9.17616	6.66317
chr9	130243649.0	130244191.0										2.534045	7.86963	5.5525649999999995
chr9	130243741.0	130244060.0										3.04183	9.65439	7.11623
chr9	130243810.0	130244079.0							2.44063	6.50018	4.40481
chr9	130243953.0	130244151.0													2.74579	6.83331	4.18152
chr9	130244629.0	130244812.0													2.58118	6.22142	3.70284
chr9	130244657.0	130245080.0													2.30309	4.42766	2.44324
chr9	130244693.0	130244931.0										2.36445	5.13881	2.98564
chr9	130245281.0	130245431.0													2.43427	4.85258	2.77184
chr9	130253090.0	130253290.0							2.56265	3.92802	2.0566
chr9	130253195.0	130253605.0													2.81002	5.68351	3.29543
chr9	130254121.0	130254349.0										2.92673	7.12029	4.801
chr9	130254207.0	130254675.0				4.18653	11.89177	9.98699
chr9	130254460.0	130254665.0				3.47088	6.78805	4.92538
chr9	130254488.0	130254684.0										3.365	6.76073	4.53291
chr9	130254506.0	130255024.0										3.387165	7.400305	5.004215
chr9	130254538.0	130254717.0							2.74329	4.66126	2.70878
chr9	130255243.0	130255488.0													3.00214	6.03368	3.57549
chr9	130255248.0	130255549.0										2.29555	3.31609	1.53155
chr9	130255283.0	130255616.0										3.66242	7.9784	5.67614
chr9	130255840.0	130255996.0							2.42696	3.48601	1.71883
chr9	130261685.0	130261937.0													2.34522	4.56486	2.53845							ENSG00000148357	HMCN2		1.0
chr9	130261776.0	130261971.0										2.46717	5.78923	3.66926										ENSG00000148357	HMCN2		1.0
chr9	130261792.0	130261948.0							2.40084	4.48126	2.52269													ENSG00000148357	HMCN2		1.0
chr9	130261855.0	130262038.0										2.18864	3.61361	1.7829										ENSG00000148357	HMCN2		1.0
chr9	130262342.0	130262559.0										3.10757	9.73868	7.18359										ENSG00000148357	HMCN2		1.0
chr9	130262342.0	130262745.0													2.8866	6.80355	4.15926							ENSG00000148357	HMCN2		1.0
chr9	130262754.0	130262951.0							2.56917	5.43123	3.36829													ENSG00000148357	HMCN2		1.0
chr9	130262838.0	130262988.0													2.41523	4.9246	2.80222							ENSG00000148357	HMCN2		1.0
chr9	130263531.0	130264420.0				3.61146	16.47064	14.41409																ENSG00000148357	HMCN2		1.0
chr9	130263673.0	130264435.0				3.93351	25.31368	23.21895																ENSG00000148357	HMCN2		1.0
chr9	130263886.0	130264430.0				3.90365	15.07499	12.99903																ENSG00000148357	HMCN2		1.0
chr9	130264243.0	130264437.0										2.61755	5.74227	3.61536										ENSG00000148357	HMCN2		1.0
chr9	130264625.0	130265065.0													2.76046	6.88714	4.22623							ENSG00000148357	HMCN2		1.0
chr9	130264695.0	130265030.0										3.33969	9.81176	7.26302										ENSG00000148357	HMCN2		1.0
chr9	130264705.0	130264928.0							2.68172	7.71764	5.46217													ENSG00000148357	HMCN2		1.0
chr9	130265444.0	130266097.0				10.63059	145.11327	142.39925																ENSG00000148357	HMCN2	0.52
chr9	130265476.0	130265933.0				8.17223	54.01412	51.51384																ENSG00000148357	HMCN2		0.62
chr9	130265494.0	130265928.0				7.94363	69.05236	66.49696																ENSG00000148357	HMCN2		0.61
chr9	130265535.0	130265843.0							3.73541	14.58244	12.20124													ENSG00000148357	HMCN2		0.73
chr9	130265545.0	130265860.0										4.79218	19.41897	16.62066										ENSG00000148357	HMCN2		0.68
chr9	130265588.0	130265811.0							3.13589	11.0816	8.68884													ENSG00000148357	HMCN2		0.77
chr9	130265612.0	130265883.0										5.37109	23.92658	21.18917										ENSG00000148357	HMCN2		0.55
chr9	130265622.0	130265858.0							4.15027	19.33862	16.71523													ENSG00000148357	HMCN2		0.58
chr9	130266563.0	130266922.0										2.5113	5.0988	3.0477										ENSG00000148357	HMCN2	1.0
chr9	130266637.0	130266858.0										2.28628	4.1331	2.17817										ENSG00000148357	HMCN2	1.0
chr9	130266651.0	130266931.0													2.33536	4.53281	2.49421							ENSG00000148357	HMCN2	1.0
chr9	130266798.0	130266948.0				2.10142	3.56187	1.89747																ENSG00000148357	HMCN2	1.0
chr9	130268328.0	130268525.0													3.09995	7.69883	4.84892							ENSG00000148357	HMCN2	1.0
chr9	130268346.0	130268931.0							8.53327	61.260485	58.327145													ENSG00000148357	HMCN2	1.0
chr9	130268351.0	130268948.0							7.52354	52.788455	49.720185													ENSG00000148357	HMCN2	1.0
chr9	130268351.0	130268994.0							6.653575	43.41721	40.47065													ENSG00000148357	HMCN2	1.0
chr9	130268728.0	130268931.0													2.30011	3.93268	2.01711							ENSG00000148357	HMCN2	1.0
chr9	130275758.0	130276268.0										2.48092	5.14204	3.1253										ENSG00000148357	HMCN2	1.0
chr9	130275762.0	130275938.0										2.63418	4.24306	2.23146										ENSG00000148357	HMCN2	1.0
chr9	130275780.0	130276322.0										3.04452	5.57388	3.465415										ENSG00000148357	HMCN2	1.0
chr9	130275803.0	130275963.0							3.50343	7.57058	5.32657													ENSG00000148357	HMCN2	1.0
chr9	130275803.0	130276077.0							2.42696	3.48601	1.71883													ENSG00000148357	HMCN2	1.0
chr9	130275814.0	130277484.0				6.692383333333335	42.962963333333335	40.77554																ENSG00000148357	HMCN2	1.0
chr9	130275841.0	130277220.0				5.55819	30.7387425	28.7093925																ENSG00000148357	HMCN2	1.0
chr9	130275884.0	130277389.0				8.260346666666667	77.38560666666667	75.25991																ENSG00000148357	HMCN2	1.0
chr9	130276198.0	130277233.0													3.1663099999999997	7.453096666666667	4.769183333333333							ENSG00000148357	HMCN2	1.0
chr9	130276496.0	130277471.0							2.42696	3.48601	1.71883													ENSG00000148357	HMCN2	1.0
chr9	130276530.0	130276950.0										2.56381	3.93063	2.06466										ENSG00000148357	HMCN2	1.0
chr9	130276714.0	130277462.0										3.3077449999999997	9.717855	7.174615										ENSG00000148357	HMCN2	1.0
chr9	130276767.0	130277441.0													4.167595	11.858429999999998	8.180625000000001							ENSG00000148357	HMCN2	1.0
chr9	130276777.0	130277348.0										3.563895	7.76275	5.33486										ENSG00000148357	HMCN2	1.0
chr9	130276785.0	130277541.0													2.80469	5.32355	2.99547							ENSG00000148357	HMCN2	1.0
chr9	130276790.0	130277313.0							3.048105	5.858645	3.800235													ENSG00000148357	HMCN2	1.0
chr9	130276959.0	130277220.0							4.48464	11.52598	9.11715													ENSG00000148357	HMCN2	1.0
chr9	130277314.0	130277464.0													2.8786	5.87846	3.42683							ENSG00000148357	HMCN2	1.0
chr9	130279195.0	130279345.0													2.57913	4.86319	2.70668							ENSG00000148357	HMCN2	1.0
chr9	130279814.0	130279993.0													2.4581	4.51571	2.43405							ENSG00000148357	HMCN2	1.0
chr9	130282002.0	130282230.0							2.33503	4.28183	2.37277													ENSG00000148357	HMCN2	1.0						0.009122	1.0
chr9	130282075.0	130282636.0				3.71523	12.633685	10.719365																ENSG00000148357	HMCN2	1.0
chr9	130282080.0	130282230.0							2.32333	4.36997	2.48678													ENSG00000148357	HMCN2	1.0
chr9	130282090.0	130282241.0				2.79465	5.63957	3.82953																ENSG00000148357	HMCN2	1.0
chr9	130282131.0	130282340.0										2.43902	4.18889	2.293										ENSG00000148357	HMCN2	1.0
chr9	130282407.0	130282585.0							2.13849	3.46886	1.68807													ENSG00000148357	HMCN2	1.0
chr9	130282425.0	130282635.0				3.14199	7.2231	5.34936																ENSG00000148357	HMCN2	1.0
chr9	130283483.0	130283834.0							5.99589	33.91057	31.22892													ENSG00000148357	HMCN2	1.0						0.006822	1.0
chr9	130283508.0	130283919.0							5.28367	25.79862	23.08693													ENSG00000148357	HMCN2	1.0						0.006822	1.0
chr9	130283527.0	130283919.0							5.51288	26.82836	24.07317													ENSG00000148357	HMCN2	1.0						0.006822	1.0
chr9	130283606.0	130283811.0										2.80269	6.00722	3.86001										ENSG00000148357	HMCN2	1.0						0.006822	1.0
chr9	130283609.0	130283830.0										2.93454	6.59122	4.24321										ENSG00000148357	HMCN2	1.0						0.006822	1.0
chr9	130285438.0	130285594.0										2.09391	4.52829	2.65493										ENSG00000148357	HMCN2	1.0						0.009535	1.0
chr9	130286056.0	130286280.0													2.75192	7.3575	4.60473							ENSG00000148357	HMCN2	1.0
chr9	130286277.0	130286553.0													2.53921	6.50025	3.95876							ENSG00000148357	HMCN2	1.0
chr9	130286286.0	130286436.0										2.16314	3.86052	1.94402										ENSG00000148357	HMCN2	1.0
chr9	130286671.0	130286922.0										2.63517	6.11241	3.81828										ENSG00000148357	HMCN2	1.0
chr9	130286678.0	130287032.0				2.75032	7.01706	5.19346																ENSG00000148357	HMCN2	1.0
chr9	130286799.0	130286949.0													2.29715	5.13262	2.94631							ENSG00000148357	HMCN2	1.0
chr9	130286852.0	130287002.0										2.08795	4.50325	2.63328										ENSG00000148357	HMCN2	1.0
chr9	130287704.0	130288175.0				3.32951	8.44296	6.52578																ENSG00000148357	HMCN2	1.0
chr9	130287724.0	130288096.0							2.55021	7.42474	5.2784													ENSG00000148357	HMCN2	1.0
chr9	130287759.0	130288041.0							3.54505	13.6943	11.22609													ENSG00000148357	HMCN2	1.0
chr9	130287769.0	130288038.0				2.30947	4.44849	2.76834																ENSG00000148357	HMCN2	1.0
chr9	130287776.0	130288161.0							3.2006	10.96902	8.55823													ENSG00000148357	HMCN2	1.0
chr9	130287776.0	130288167.0				3.20724	10.15686	8.2928																ENSG00000148357	HMCN2	1.0
chr9	130288142.0	130288588.0													2.18121	4.13562	2.18133							ENSG00000148357	HMCN2	1.0
chr9	130289101.0	130289273.0							2.10793	3.78378	1.99293													ENSG00000148357	HMCN2	1.0
chr9	130289186.0	130290244.0							3.06642	10.990435000000002	8.8072875													ENSG00000148357	HMCN2	1.0
chr9	130289395.0	130289562.0				2.53994	6.06587	4.33687																ENSG00000148357	HMCN2	1.0
chr9	130289438.0	130289603.0													2.2946	5.12266	2.9384							ENSG00000148357	HMCN2	1.0
chr9	130289463.0	130289613.0				2.5206	5.2725	3.53229																ENSG00000148357	HMCN2	1.0
chr9	130289628.0	130290308.0										6.89972	39.04702	36.09818										ENSG00000148357	HMCN2	1.0
chr9	130289717.0	130290326.0							3.983424999999999	15.717670000000002	13.17446													ENSG00000148357	HMCN2	1.0
chr9	130289732.0	130290250.0							3.96511	16.17215	13.64282													ENSG00000148357	HMCN2	1.0
chr9	130289801.0	130290253.0										6.03015	31.14343	28.16158										ENSG00000148357	HMCN2	1.0
chr9	130289911.0	130290293.0										4.46369	23.73528	20.74796										ENSG00000148357	HMCN2	1.0
chr9	130290445.0	130290606.0										2.13062	3.65279	1.86328										ENSG00000148357	HMCN2	1.0
chr9	130294404.0	130294601.0													2.5443	5.64312	3.26199							ENSG00000148357	HMCN2	1.0
chr9	130294564.0	130294791.0							2.71663	6.39833	4.242													ENSG00000148357	HMCN2	1.0
chr9	130295404.0	130295589.0										2.16495	3.54531	1.72528										ENSG00000148357	HMCN2	1.0
chr9	130295405.0	130295584.0													2.19033	4.49494	2.48138							ENSG00000148357	HMCN2	1.0
chr9	130295631.0	130295804.0										2.18898	4.59899	2.71612										ENSG00000148357	HMCN2	1.0
chr9	130296055.0	130296798.0				2.22469	5.86099	4.1376																ENSG00000148357	HMCN2	1.0			1.0	0.0	missense_variant
chr9	130296073.0	130296752.0				2.458235	5.542135	3.80074																ENSG00000148357	HMCN2	1.0			1.0	0.0	missense_variant
chr9	130296630.0	130297020.0							2.34719	4.44505	2.54519													ENSG00000148357	HMCN2	1.0			1.0	0.0	missense_variant
chr9	130298709.0	130298962.0				3.52714	17.43243	15.31417																ENSG00000148357	HMCN2	1.0
chr9	130298711.0	130298930.0				2.36203	8.04575	6.18872																ENSG00000148357	HMCN2	1.0
chr9	130298715.0	130298968.0				3.56628	26.13591	24.03467																ENSG00000148357	HMCN2	1.0
chr9	130298811.0	130299266.0										2.42877	4.96957	2.83484										ENSG00000148357	HMCN2	1.0
chr9	130301225.0	130301988.0				13.31892	229.70686	226.46959																ENSG00000148357	HMCN2	1.0
chr9	130301493.0	130302114.0				16.44544	394.03806	390.72601																ENSG00000148357	HMCN2	1.0
chr9	130301495.0	130301873.0										2.23011	3.84673	2.03198										ENSG00000148357	HMCN2	1.0
chr9	130301495.0	130301926.0				14.40832	216.56845	213.34013																ENSG00000148357	HMCN2	1.0
chr9	130301536.0	130301911.0										2.29336	4.27534	2.25912										ENSG00000148357	HMCN2	1.0
chr9	130304443.0	130304593.0													2.38193	5.20272	2.94494							ENSG00000148357	HMCN2	1.0
chr9	130308208.0	130308464.0										4.24591	16.84107	14.24026										ENSG00000148357	HMCN2	1.0
chr9	130308209.0	130308531.0										3.30275	9.89341	7.34212										ENSG00000148357	HMCN2	1.0
chr9	130308220.0	130308499.0										2.40619	7.00353	4.71402										ENSG00000148357	HMCN2	1.0
chr9	130308775.0	130308984.0							2.29656	4.16452	2.26802													ENSG00000148357	HMCN2	1.0
chr9	130309629.0	130309794.0													2.36337	5.51749	3.20635							ENSG00000148357	HMCN2	1.0
chr9	130309686.0	130309882.0													2.20994	4.45666	2.38633							ENSG00000148357	HMCN2	1.0
chr9	130309887.0	130310241.0													2.4587	5.89432	3.4397							ENSG00000148357	HMCN2	1.0
chr9	130311171.0	130311321.0				2.1682	4.8392	3.12819																ENSG00000148357	HMCN2	1.0
chr9	130311739.0	130311904.0							2.56917	5.43123	3.42456													ENSG00000148357	HMCN2	1.0
chr9	130314654.0	130314824.0							2.20183	3.98439	2.16979													ENSG00000148357	HMCN2	1.0
chr9	130314699.0	130315226.0				5.10986	39.06564	36.8482																ENSG00000148357	HMCN2	1.0
chr9	130314718.0	130315191.0				2.89796	8.787500000000001	6.89733																ENSG00000148357	HMCN2	1.0
chr9	130314925.0	130315207.0				3.62044	17.5083	15.43511																ENSG00000148357	HMCN2	1.0
chr9	130315432.0	130315614.0							2.29995	4.29618	2.38564													ENSG00000148357	HMCN2	1.0
chr9	130315889.0	130316085.0													2.18153	4.35371	2.34987							ENSG00000148357	HMCN2	1.0
chr9	130315945.0	130316352.0										2.226185	4.1754999999999995	2.21437										ENSG00000148357	HMCN2	1.0
chr9	130315996.0	130316337.0				2.52802	9.18945	7.35333																ENSG00000148357	HMCN2	1.0
chr9	130318933.0	130319083.0				2.11993	4.84003	3.12901																ENSG00000148357	HMCN2	1.0
chr9	130319109.0	130319415.0							2.42044	5.07567	3.08429													ENSG00000148357	HMCN2	1.0			1.0	0.0	intron_variant
chr9	130319202.0	130319562.0							2.41313	4.78455	2.8427													ENSG00000148357	HMCN2	1.0			1.0	0.0	intron_variant
chr9	130319308.0	130319473.0				2.17944	4.56232	2.81611																ENSG00000148357	HMCN2	1.0
chr9	130319359.0	130319564.0							2.07021	3.46444	1.68392													ENSG00000148357	HMCN2	1.0
chr9	130319685.0	130319861.0										2.84013	7.17742	4.77767										ENSG00000148357	HMCN2	1.0
chr9	130319930.0	130320309.0										2.20136	5.08741	3.10787										ENSG00000148357	HMCN2	1.0
chr9	130320001.0	130320290.0										2.14853	3.70844	1.84006										ENSG00000148357	HMCN2	1.0
chr9	130320110.0	130320268.0													2.24331	4.34704	2.29684							ENSG00000148357	HMCN2	1.0
chr9	130320657.0	130321278.0				3.80895	18.86464	16.84757																ENSG00000148357	HMCN2	1.0
chr9	130320678.0	130321360.0				3.125	9.60928	7.65551																ENSG00000148357	HMCN2	1.0
chr9	130320742.0	130321642.0				2.3836333333333335	5.781423333333334	4.01792																ENSG00000148357	HMCN2	1.0
chr9	130321444.0	130321644.0				2.13454	4.69859	3.03499																ENSG00000148357	HMCN2	1.0
chr9	130321525.0	130321700.0							2.40269	4.75091	2.79002													ENSG00000148357	HMCN2	1.0
chr9	130321550.0	130321828.0				2.19394	4.06916	2.36035																ENSG00000148357	HMCN2	1.0
chr9	130325682.0	130325906.0										2.05517	4.83636	2.88888										ENSG00000148357	HMCN2	1.0
chr9	130327070.0	130328229.0				4.7444875	44.4715825	42.2985125																ENSG00000148357	HMCN2	1.0
chr9	130327095.0	130328200.0				6.061416666666666	42.78439	40.42476666666667																ENSG00000148357	HMCN2	1.0
chr9	130327106.0	130328432.0				4.400065	32.84355	30.6637925																ENSG00000148357	HMCN2	1.0
chr9	130327117.0	130328320.0										2.9204999999999997	12.57777	9.9982225										ENSG00000148357	HMCN2	1.0
chr9	130327171.0	130328294.0										4.263380000000001	20.714146666666664	18.04726666666667										ENSG00000148357	HMCN2	1.0
chr9	130327176.0	130327532.0							2.60185	7.36316	5.21933													ENSG00000148357	HMCN2	1.0
chr9	130327181.0	130327392.0										2.56513	6.30942	3.99939										ENSG00000148357	HMCN2	1.0
chr9	130327216.0	130327558.0							3.48567	12.70519	10.23977													ENSG00000148357	HMCN2	1.0
chr9	130327216.0	130328486.0							3.0832166666666665	13.120793333333332	10.85653													ENSG00000148357	HMCN2	1.0
chr9	130327237.0	130327532.0													2.8777	7.85191	5.00905							ENSG00000148357	HMCN2	1.0
chr9	130327622.0	130328205.0										3.89105	15.82946	13.10498										ENSG00000148357	HMCN2	1.0
chr9	130327682.0	130328441.0							4.7862	29.22639	26.628345													ENSG00000148357	HMCN2	1.0
chr9	130327753.0	130328268.0							4.17471	19.653979999999997	17.02618													ENSG00000148357	HMCN2	1.0
chr9	130327793.0	130328034.0													2.76846	7.2542	4.51476							ENSG00000148357	HMCN2	1.0
chr9	130330296.0	130330512.0							2.21592	6.1514	4.02918													ENSG00000148357	HMCN2	1.0
chr9	130331712.0	130332175.0				2.15733	6.577215000000001	4.787255																ENSG00000148357	HMCN2	1.0
chr9	130331715.0	130331872.0				1.99593	5.94771	4.22198																ENSG00000148357	HMCN2	1.0
chr9	130332025.0	130332182.0				2.28909	8.7813	6.95229																ENSG00000148357	HMCN2	1.0
chr9	130332324.0	130332569.0							2.11613	5.42696	3.38046													ENSG00000148357	HMCN2	1.0
chr9	130332344.0	130332686.0				2.31604	7.27953	5.44903																ENSG00000148357	HMCN2	1.0			1.0	0.0	intron_variant
chr9	130332469.0	130332657.0							1.97442	4.96198	2.95987													ENSG00000148357	HMCN2	1.0			1.0	0.0	intron_variant
chr9	130333151.0	130333829.0							5.22267	45.62932	43.03293													ENSG00000148357	HMCN2	1.0
chr9	130333194.0	130333969.0							11.24133	160.0768	156.54588													ENSG00000148357	HMCN2	1.0
chr9	130333286.0	130333903.0							8.88108	104.66116	101.17333													ENSG00000148357	HMCN2	1.0
chr9	130333368.0	130333684.0										2.99921	9.0855	6.56862										ENSG00000148357	HMCN2	1.0
chr9	130333398.0	130333672.0										3.44545	11.82684	9.35769										ENSG00000148357	HMCN2	1.0
chr9	130333413.0	130333677.0										2.28031	6.25064	4.05614										ENSG00000148357	HMCN2	1.0
chr9	130333494.0	130333693.0				2.26349	5.93427	4.16057																ENSG00000148357	HMCN2	1.0
chr9	130335421.0	130335635.0													2.1843	4.79795	2.72771							ENSG00000148357	HMCN2	1.0
chr9	130335453.0	130335711.0													2.12505	3.94332	2.02585							ENSG00000148357	HMCN2	1.0
chr9	130337006.0	130337171.0										2.42377	5.62296	3.39378										ENSG00000148357	HMCN2	1.0
chr9	130337976.0	130338328.0				2.09874	5.63426	3.92836																ENSG00000148357	HMCN2	1.0
chr9	130338178.0	130338703.0										2.05973	5.04692	3.07296										ENSG00000148357	HMCN2	1.0
chr9	130338370.0	130338563.0										2.16693	4.1938	2.29748										ENSG00000148357	HMCN2	1.0
chr9	130338484.0	130338705.0													2.32945	5.75363	3.39988							ENSG00000148357	HMCN2	1.0
chr9	130339593.0	130339822.0				2.20904	7.32534	5.54725																ENSG00000148357	HMCN2	1.0
chr9	130340264.0	130340442.0							2.10191	4.56187	2.59586													ENSG00000148357	HMCN2	1.0
chr9	130342050.0	130342240.0										2.54597	6.82043	4.45688										ENSG00000148357	HMCN2	1.0
chr9	130342313.0	130342465.0													2.12156	5.0499	2.85764							ENSG00000148357	HMCN2	1.0
chr9	130343251.0	130344210.0				2.93116	16.770615	14.829375																ENSG00000148357	HMCN2	1.0
chr9	130343261.0	130343964.0				2.66272	9.068003333333332	7.15068																ENSG00000148357	HMCN2	1.0
chr9	130343312.0	130344071.0				2.6771200000000004	11.115285	9.167155																ENSG00000148357	HMCN2	1.0
chr9	130343415.0	130343937.0							2.39944	5.92294	3.87061													ENSG00000148357	HMCN2	1.0
chr9	130343594.0	130343932.0							1.90915	3.43324	1.65643													ENSG00000148357	HMCN2	1.0
chr9	130344265.0	130344531.0													2.43985	6.36151	3.82077							ENSG00000148357	HMCN2	1.0
chr9	130344295.0	130345610.0													2.602246666666667	8.783913333333333	5.673566666666667							ENSG00000148357	HMCN2	1.0
chr9	130344358.0	130344588.0										2.10762	5.97975	3.83852										ENSG00000148357	HMCN2	1.0
chr9	130344668.0	130345290.0													2.52809	8.04055	5.07786							ENSG00000148357	HMCN2	1.0
chr9	130344872.0	130345124.0													2.33276	5.64385	3.26269							ENSG00000148357	HMCN2	1.0
chr9	130344878.0	130345071.0							2.28609	5.56624	3.47383													ENSG00000148357	HMCN2	1.0
chr9	130345017.0	130345182.0										2.05089	3.78237	1.97595										ENSG00000148357	HMCN2	1.0
chr9	130345281.0	130345464.0										2.16886	4.30768	2.39814										ENSG00000148357	HMCN2	1.0
chr9	130345529.0	130345723.0													2.45041	7.22421	4.43963							ENSG00000148357	HMCN2	1.0
chr9	130346317.0	130346469.0										2.6245	7.61819	5.19326										ENSG00000148357	HMCN2	1.0
chr9	130351031.0	130351575.0													2.27822	5.29555	3.07922							ENSG00000148357	HMCN2	1.0
chr9	130353337.0	130353497.0										2.13493	3.87361	1.95532										ENSG00000148357	HMCN2	1.0
chr9	130353415.0	130353565.0										1.98827	4.60455	2.72087										ENSG00000148357	HMCN2	1.0
chr9	130354590.0	130355299.0				2.82326	10.42081	8.55263																ENSG00000148357	HMCN2	1.0
chr9	130354848.0	130355070.0				2.18527	3.82231	2.14415																ENSG00000148357	HMCN2	1.0
chr9	130354862.0	130355336.0													2.462175	6.32845	3.79906							ENSG00000148357	HMCN2	1.0
chr9	130354908.0	130355250.0							2.23881	4.10227	2.21209													ENSG00000148357	HMCN2	1.0
chr9	130354981.0	130355150.0							2.17847	4.12625	2.2739													ENSG00000148357	HMCN2	1.0
chr9	130355562.0	130355717.0				2.15531	4.89057	3.17744																ENSG00000148357	HMCN2	1.0
chr9	130355862.0	130356298.0				2.35516	4.59713	2.84953																ENSG00000148357	HMCN2	1.0
chr9	130356086.0	130356288.0										2.38158	7.26611	4.93437										ENSG00000148357	HMCN2	1.0
chr9	130356188.0	130356465.0										2.3335	4.40198	2.48123										ENSG00000148357	HMCN2	1.0
chr9	130356836.0	130357190.0										2.50653	8.35217	5.90504										ENSG00000148357	HMCN2	1.0
chr9	130357706.0	130357856.0							2.28628	4.1331	2.27077													ENSG00000148357	HMCN2	1.0
chr9	130357819.0	130358495.0				2.45365	7.64896	5.85594																ENSG00000148357	HMCN2	1.0
chr9	130357832.0	130357990.0													2.25839	5.32989	3.03177							ENSG00000148357	HMCN2	1.0
chr9	130357834.0	130358194.0				2.90237	9.76523	7.85255																ENSG00000148357	HMCN2	1.0
chr9	130357898.0	130358066.0							2.46696	5.37313	3.31462													ENSG00000148357	HMCN2	1.0
chr9	130359652.0	130360129.0				2.35444	6.11365	4.33425																ENSG00000148357	HMCN2	1.0						0.009553	1.0
chr9	130359708.0	130360156.0				2.310705	6.5980099999999995	4.854995000000001																ENSG00000148357	HMCN2	1.0						0.009553	1.0
chr9	130361906.0	130362179.0				2.10066	3.65956	1.98996																ENSG00000148357	HMCN2	1.0
chr9	130362872.0	130363141.0													2.22025	4.15595	2.1978							ENSG00000148357	HMCN2	1.0
chr9	130364567.0	130364987.0				2.34375	5.56473	3.75699																ENSG00000148357	HMCN2	1.0
chr9	130364567.0	130365111.0				4.3884	29.4933	27.35787																ENSG00000148357	HMCN2	1.0
chr9	130364573.0	130364995.0				2.70032	9.09239	7.19907																ENSG00000148357	HMCN2	1.0
chr9	130364607.0	130364820.0													2.24371	4.69367	2.62342							ENSG00000148357	HMCN2	1.0
chr9	130365405.0	130365857.0							2.39578	4.72862	2.76975													ENSG00000148357	HMCN2	1.0
chr9	130365499.0	130365649.0				2.4188	6.13665	4.31126																ENSG00000148357	HMCN2	1.0
chr9	130365504.0	130365786.0							2.25776	4.16252	2.29767													ENSG00000148357	HMCN2	1.0
chr9	130365903.0	130366154.0										2.23301	3.96961	2.09907										ENSG00000148357	HMCN2	1.0
chr9	130368262.0	130368551.0										2.10526	3.47324	1.6644										ENSG00000148357	HMCN2	1.0
chr9	130368326.0	130368524.0													2.37288	5.04097	2.81161							ENSG00000148357	HMCN2	1.0
chr9	130368676.0	130369098.0				3.1275649999999997	19.06763	17.0494																ENSG00000148357	HMCN2	1.0
chr9	130368692.0	130369173.0				2.985495	14.977625	12.96923																ENSG00000148357	HMCN2	1.0
chr9	130368693.0	130369139.0				3.0398	12.82627	10.80642																ENSG00000148357	HMCN2	1.0
chr9	130368718.0	130368912.0							2.92113	7.2852	5.06578													ENSG00000148357	HMCN2	1.0
chr9	130369388.0	130369586.0													2.14116	4.10277	2.155							ENSG00000148357	HMCN2	1.0
chr9	130370114.0	130370289.0				1.90741	4.90792	3.23725																ENSG00000148357	HMCN2	1.0
chr9	130370778.0	130371092.0													2.54561	5.94081	3.46508							ENSG00000148357	HMCN2	1.0
chr9	130371775.0	130372652.0				4.403806666666667	38.35888	36.19734																ENSG00000148357	HMCN2	1.0
chr9	130371806.0	130372657.0				6.353045	57.133525	54.715075																ENSG00000148357	HMCN2	1.0
chr9	130371931.0	130372625.0				6.21302	88.105755	85.804535																ENSG00000148357	HMCN2	1.0
chr9	130371956.0	130372133.0							2.25064	3.9077	2.09809													ENSG00000148357	HMCN2	1.0
chr9	130372385.0	130372590.0													2.41847	5.86905	3.49378							ENSG00000148357	HMCN2	1.0
chr9	130372396.0	130372577.0													2.47604	5.82309	3.40661							ENSG00000148357	HMCN2	1.0
chr9	130373170.0	130373441.0										2.32143	4.61093	2.55281										ENSG00000148357	HMCN2	1.0
chr9	130373783.0	130374173.0										2.56261	8.07333	5.66047										ENSG00000148357	HMCN2	1.0
chr9	130374247.0	130374521.0										2.07838	4.65672	2.75226										ENSG00000148357	HMCN2	1.0
chr9	130374412.0	130374590.0													2.6512	6.64065	4.01953							ENSG00000148357	HMCN2	1.0
chr9	130375851.0	130376026.0										2.55698	4.94786	2.93783										ENSG00000148357	HMCN2	1.0
chr9	130375877.0	130376080.0										2.28728	4.37602	2.34741										ENSG00000148357	HMCN2	1.0
chr9	130377609.0	130377803.0										2.50681	4.79899	2.80365										ENSG00000148357	HMCN2	1.0
chr9	130377654.0	130378015.0							2.57265	5.59201	3.53243													ENSG00000148357	HMCN2	1.0
chr9	130377663.0	130377916.0							3.02213	7.24726	5.02973													ENSG00000148357	HMCN2	1.0
chr9	130377749.0	130377971.0										2.13999	3.78621	1.88057										ENSG00000148357	HMCN2	1.0
chr9	130380862.0	130381047.0							2.29656	4.16452	2.29949													ENSG00000148357	HMCN2	1.0
chr9	130380895.0	130381106.0													2.36247	5.89568	3.51571							ENSG00000148357	HMCN2	1.0
chr9	130380896.0	130381313.0										2.57442	6.34535	4.03287										ENSG00000148357	HMCN2	1.0
chr9	130381125.0	130381289.0							2.25327	4.26455	2.38361													ENSG00000148357	HMCN2	1.0
chr9	130381918.0	130382068.0							2.72428	6.42503	4.2672													ENSG00000148357	HMCN2	1.0
chr9	130382224.0	130382434.0							2.65985	5.72476	3.68335													ENSG00000148357	HMCN2	1.0
chr9	130382839.0	130383418.0				3.4202	11.71861	9.7159																ENSG00000148357	HMCN2	1.0
chr9	130382872.0	130383440.0				2.61172	8.4757	6.65909																ENSG00000148357	HMCN2	1.0
chr9	130382973.0	130383306.0							3.28917	9.84135	7.49433													ENSG00000148357	HMCN2	1.0
chr9	130382983.0	130383456.0				2.1181	4.62975	2.9271																ENSG00000148357	HMCN2	1.0
chr9	130383023.0	130383294.0							2.20994	3.78673	1.98898													ENSG00000148357	HMCN2	1.0
chr9	130384659.0	130384870.0													2.82213	8.33072	5.28206							ENSG00000148357	HMCN2	1.0
chr9	130388018.0	130388244.0				3.02817	10.17595	8.21135																ENSG00000148357	HMCN2	1.0
chr9	130388037.0	130388242.0				2.90192	10.85113	8.90759																ENSG00000148357	HMCN2	1.0
chr9	130388045.0	130388195.0				2.47537	8.31676	6.50311																ENSG00000148357	HMCN2	1.0
chr9	130390397.0	130390684.0													2.2186	5.16086	2.96908							ENSG00000148357	HMCN2	1.0
chr9	130390465.0	130390689.0				2.39223	7.71165	5.91736																ENSG00000148357	HMCN2	1.0
chr9	130390904.0	130391203.0										2.49769	5.33902	3.13687										ENSG00000148357	HMCN2	1.0
chr9	130390906.0	130391252.0							2.47627	5.68463	3.58413													ENSG00000148357	HMCN2	1.0
chr9	130390997.0	130391150.0													2.22841	4.52343	2.44086							ENSG00000148357	HMCN2	1.0
chr9	130391021.0	130391213.0							2.18818	4.05012	2.19496													ENSG00000148357	HMCN2	1.0
chr9	130391238.0	130391415.0										2.40084	4.48126	2.51847										ENSG00000148357	HMCN2	1.0
chr9	130391483.0	130392044.0				2.57639	7.99472	6.13893																ENSG00000148357	HMCN2	1.0			1.0	0.0	synonymous_variant
chr9	130391576.0	130391798.0													2.15545	4.78601	2.71792							ENSG00000148357	HMCN2	1.0
chr9	130391624.0	130391968.0							2.73852	6.80657	4.69696													ENSG00000148357	HMCN2	1.0			1.0	0.0	synonymous_variant
chr9	130393334.0	130393704.0				3.23072	13.23051	11.23452																ENSG00000148357	HMCN2	1.0
chr9	130393355.0	130393621.0				3.16875	10.82419	8.84216																ENSG00000148357	HMCN2	1.0
chr9	130393355.0	130393669.0				3.89319	23.39649	21.32487																ENSG00000148357	HMCN2	1.0
chr9	130394623.0	130394828.0										2.03121	4.99635	3.02869										ENSG00000148357	HMCN2	1.0
chr9	130395251.0	130395472.0										2.05846	3.61867	1.78694										ENSG00000148357	HMCN2	1.0
chr9	130395290.0	130395479.0										2.53283	5.45795	3.37522										ENSG00000148357	HMCN2	1.0
chr9	130396161.0	130396341.0													2.61076	6.63855	4.00105							ENSG00000148357	HMCN2	1.0
chr9	130396682.0	130396892.0				3.32618	15.73427	13.76254																ENSG00000148357	HMCN2	1.0
chr9	130396711.0	130396882.0				2.53767	6.20289	4.36544																ENSG00000148357	HMCN2	1.0
chr9	130396732.0	130396887.0							2.24417	4.23465	2.35696													ENSG00000148357	HMCN2	1.0
chr9	130396737.0	130396892.0				2.52463	7.448	5.6132																ENSG00000148357	HMCN2	1.0
chr9	130396742.0	130396892.0							2.36902	4.77052	2.78536													ENSG00000148357	HMCN2	1.0
chr9	130398289.0	130398604.0				2.09276	4.91667	3.24564																ENSG00000148357	HMCN2	1.0
chr9	130402632.0	130402909.0							2.19579	3.96508	2.15261													ENSG00000148357	HMCN2	1.0
chr9	130402645.0	130402795.0				2.46046	5.3503	3.56137																ENSG00000148357	HMCN2	1.0
chr9	130404871.0	130405058.0										2.14529	3.59349	1.76555										ENSG00000148357	HMCN2	1.0
chr9	130405047.0	130405209.0				2.24107	5.59906	3.89418																ENSG00000148357	HMCN2	1.0
chr9	130405059.0	130405395.0													2.43183	5.92319	3.46373							ENSG00000148357	HMCN2	1.0
chr9	130405346.0	130406295.0										2.050165	4.719075	2.78669										ENSG00000148357	HMCN2	1.0
chr9	130405368.0	130405678.0										2.12048	3.51901	1.70284										ENSG00000148357	HMCN2	1.0
chr9	130405769.0	130406366.0				2.41395	5.05341	3.27485																ENSG00000148357	HMCN2	1.0
chr9	130405798.0	130406169.0													2.21465	4.24963	2.26352							ENSG00000148357	HMCN2	1.0
chr9	130405846.0	130406099.0													2.149	4.44511	2.42409							ENSG00000148357	HMCN2	1.0
chr9	130405993.0	130406189.0										2.67943	6.10802	3.81439										ENSG00000148357	HMCN2	1.0
chr9	130406172.0	130406327.0							2.40269	4.75091	2.81161													ENSG00000148357	HMCN2	1.0
chr9	130406745.0	130406933.0							2.84951	7.38826	5.15378													ENSG00000148357	HMCN2	1.0
chr9	130408086.0	130408274.0				2.21766	4.37226	2.64964																ENSG00000148357	HMCN2	1.0
chr9	130408445.0	130408829.0				2.26785	5.72124	4.00168																ENSG00000148357	HMCN2	1.0
chr9	130409781.0	130409970.0										2.26577	5.71175	3.60027										ENSG00000148357	HMCN2	1.0
chr9	130410446.0	130410672.0				2.67023	7.98431	6.18																ENSG00000148357	HMCN2	1.0
chr9	130411102.0	130411855.0				5.10339	23.88604	21.71872																ENSG00000148357	HMCN2	1.0
chr9	130411198.0	130411433.0				2.74241	6.32169	4.48092																ENSG00000148357	HMCN2	1.0
chr9	130411316.0	130411858.0				6.58318	45.25872	42.99562																ENSG00000148357	HMCN2	1.0
chr9	130411579.0	130411868.0				6.45161	32.53344	30.22108																ENSG00000148357	HMCN2	1.0
chr9	130414076.0	130414293.0													2.47031	5.10705	2.9039							ENSG00000148357	HMCN2	1.0
chr9	130414102.0	130414419.0										3.1451	10.92085	8.29259										ENSG00000148357	HMCN2	1.0
chr9	130414138.0	130414370.0				2.66413	6.05584	4.27829																ENSG00000148357	HMCN2	1.0
chr9	130414140.0	130414734.0							2.99067	9.430085	7.194755													ENSG00000148357	HMCN2	1.0
chr9	130414140.0	130414755.0							2.18291	4.46723	2.50982													ENSG00000148357	HMCN2	1.0
chr9	130414158.0	130414734.0							2.361655	5.235095	3.233155													ENSG00000148357	HMCN2	1.0
chr9	130414177.0	130414335.0				2.47009	5.93902	4.21353																ENSG00000148357	HMCN2	1.0
chr9	130414727.0	130415076.0										2.53298	5.02221	2.88187										ENSG00000148357	HMCN2	1.0
chr9	130414862.0	130415452.0							5.650625	33.297835	30.47956													ENSG00000148357	HMCN2	1.0
chr9	130414872.0	130415078.0										2.3563	5.61605	3.5152										ENSG00000148357	HMCN2	1.0
chr9	130414887.0	130415042.0													2.45979	5.07231	2.89718							ENSG00000148357	HMCN2	1.0
chr9	130414889.0	130415445.0							4.4621200000000005	20.614055	17.967495													ENSG00000148357	HMCN2	1.0
chr9	130414937.0	130415454.0							6.32292	40.28053	37.52868													ENSG00000148357	HMCN2	1.0
chr9	130415677.0	130415895.0													2.66393	5.7379	3.36311							ENSG00000148357	HMCN2	1.0
chr9	130415691.0	130415949.0										2.29634	3.92195	1.99692										ENSG00000148357	HMCN2	1.0
chr9	130416477.0	130416705.0													2.92772	7.67711	4.83057							ENSG00000148357	HMCN2	1.0
chr9	130416636.0	130416786.0													2.60391	5.54411	3.20618							ENSG00000148357	HMCN2	1.0
chr9	130417641.0	130417985.0				2.42198	4.94703	3.27499																ENSG00000148357	HMCN2	1.0
chr9	130418976.0	130419135.0				2.59881	5.22336	3.43889																ENSG00000148357	HMCN2	1.0
chr9	130419049.0	130419264.0													2.21519	4.47564	2.46556							ENSG00000148357	HMCN2	1.0
chr9	130419430.0	130419678.0													2.40964	4.7733	2.61746							ENSG00000148357	HMCN2	1.0
chr9	130421404.0	130422198.0							7.90357	110.776635	107.25721													ENSG00000148357	HMCN2	1.0
chr9	130421427.0	130422198.0							7.608140000000001	108.06793	104.573815													ENSG00000148357	HMCN2	1.0
chr9	130421439.0	130422214.0							8.465165	150.031085	146.556805													ENSG00000148357	HMCN2	1.0
chr9	130421496.0	130422228.0										6.414225	54.767765	51.767555										ENSG00000148357	HMCN2	1.0
chr9	130421513.0	130422186.0										6.55738	59.50516	56.05552										ENSG00000148357	HMCN2	1.0
chr9	130421516.0	130422214.0										5.424055	42.31813	39.44862										ENSG00000148357	HMCN2	1.0
chr9	130421888.0	130422161.0													2.24914	4.36678	2.31254							ENSG00000148357	HMCN2	1.0
chr9	130421949.0	130422451.0													2.24449	4.58144	2.53341							ENSG00000148357	HMCN2	1.0
chr9	130423317.0	130423705.0							5.10092	53.03423	49.98336													ENSG00000148357	HMCN2	1.0
chr9	130423321.0	130423702.0										4.61585	27.50418	24.57302										ENSG00000148357	HMCN2	1.0
chr9	130423331.0	130423680.0										3.18963	15.29842	12.49868										ENSG00000148357	HMCN2	1.0
chr9	130423331.0	130423692.0							4.33498	36.11556	33.23059													ENSG00000148357	HMCN2	1.0
chr9	130423331.0	130423697.0							4.66986	52.54393	49.67678													ENSG00000148357	HMCN2	1.0
chr9	130423331.0	130423712.0										5.0786	33.1	30.22616										ENSG00000148357	HMCN2	1.0
chr9	130424744.0	130424894.0				2.1978	4.19224	2.47778																ENSG00000148357	HMCN2	1.0
chr9	130425139.0	130425335.0				2.24271	6.51882	4.76836																ENSG00000148357	HMCN2	1.0
chr9	130425179.0	130425335.0				2.14345	4.00642	2.30037																ENSG00000148357	HMCN2	1.0
chr9	130425216.0	130425402.0				2.0625	4.39627	2.71847																ENSG00000148357	HMCN2	1.0
chr9	130426999.0	130427274.0				3.87836	25.9765	23.87651																ENSG00000148357	HMCN2	1.0
chr9	130426999.0	130427355.0				2.90298	8.67787	6.75561																ENSG00000148357	HMCN2	1.0
chr9	130428856.0	130429026.0							2.13793	4.50595	2.54506													ENSG00000148357	HMCN2	1.0
chr9	130429417.0	130429646.0										2.71739	7.38382	5.11599										ENSG00000148357	HMCN2	1.0
chr9	130430427.0	130430719.0													2.85714	8.48158	5.54614							ENSG00000148357	HMCN2	1.0
chr9	130430518.0	130430753.0							2.01005	3.72663	1.93507													ENSG00000148357	HMCN2	1.0
chr9	130430522.0	130430735.0													2.25954	5.68337	3.34224							ENSG00000148357	HMCN2	1.0
chr9	130430525.0	130430755.0										2.07577	5.12653	3.11994										ENSG00000148357	HMCN2	1.0
chr9	130431593.0	130431918.0										2.16647	4.19833	2.21567										ENSG00000148357	HMCN2	1.0
chr9	130432477.0	130433652.0				5.463325	63.22495	60.97212																ENSG00000148357	HMCN2	1.0
chr9	130432563.0	130433652.0				6.13161	55.919594999999994	53.636210000000005																ENSG00000148357	HMCN2	1.0
chr9	130432925.0	130434018.0				7.074955	118.606005	116.24315																ENSG00000148357	HMCN2	1.0
chr9	130433214.0	130433950.0										2.9267700000000003	8.34515	6.1146400000000005										ENSG00000148357	HMCN2	1.0
chr9	130433258.0	130433468.0							2.46076	5.48919	3.47874													ENSG00000148357	HMCN2	1.0
chr9	130433295.0	130433470.0							2.05209	3.69205	1.8843													ENSG00000148357	HMCN2	1.0
chr9	130433320.0	130433520.0										2.10526	3.77491	1.87094										ENSG00000148357	HMCN2	1.0
chr9	130433490.0	130433640.0							2.22307	4.61696	2.69907													ENSG00000148357	HMCN2	1.0
chr9	130433618.0	130434008.0										2.33204	6.63071	4.37578										ENSG00000148357	HMCN2	1.0
chr9	130433644.0	130433870.0													2.26074	4.87357	2.71539							ENSG00000148357	HMCN2	1.0
chr9	130433748.0	130434023.0							2.31164	4.70036	2.76505													ENSG00000148357	HMCN2	1.0
chr9	130433768.0	130434022.0										2.17028	4.09829	2.14803										ENSG00000148357	HMCN2	1.0
chr9	130433781.0	130434068.0							2.39013	5.49345	3.44159													ENSG00000148357	HMCN2	1.0
chr9	130436261.0	130436416.0										2.14909	4.65487	2.75226
chr9	130436943.0	130437114.0													2.37877	4.80311	2.73181
chr9	130437601.0	130437759.0							2.58718	5.03701	3.07662																					0.004164	1.0
chr9	130438387.0	130438556.0										2.2499	4.60094	2.71753
chr9	130438742.0	130439170.0													3.22432	9.3789	6.12558
chr9	130438900.0	130439133.0							2.38209	4.68436	2.72974
chr9	130439445.0	130439595.0										2.3407	3.67129	1.87905
chr9	130442050.0	130442236.0													2.67098	6.87533	4.21667							ENSG00000130707	ASS1		1.0
chr9	130442728.0	130442963.0										2.30599	4.55895	2.50697										ENSG00000130707	ASS1		1.0
chr9	130443171.0	130443394.0													2.36256	4.74892	2.61746							ENSG00000130707	ASS1		1.0
chr9	130443855.0	130444028.0													2.20264	4.09789	2.15086							ENSG00000130707	ASS1		1.0
chr9	130444541.0	130445180.0				2.7028100000000004	18.48036	16.510525																ENSG00000130707	ASS1		0.66
chr9	130444547.0	130445124.0				2.452165	9.75466	7.87373																ENSG00000130707	ASS1		0.72
chr9	130444604.0	130445136.0							6.06967	63.36133	60.40582													ENSG00000130707	ASS1		0.67
chr9	130444606.0	130445150.0				2.95084	18.291225	16.233285																ENSG00000130707	ASS1		0.65
chr9	130444643.0	130445107.0							3.98917	24.89192	22.1691													ENSG00000130707	ASS1		0.69
chr9	130444747.0	130445081.0							3.5096	19.69522	17.0894													ENSG00000130707	ASS1		0.64
chr9	130444806.0	130445100.0										2.31003	6.03432	3.88716										ENSG00000130707	ASS1		0.53
chr9	130445351.0	130446864.0				3.39498	29.70357	27.529849999999996																ENSG00000130707	ASS1	1.0
chr9	130445462.0	130445856.0							1.9476	4.65241	2.70878													ENSG00000130707	ASS1	1.0
chr9	130445537.0	130445975.0				4.37608	53.38711	51.06982																ENSG00000130707	ASS1	1.0
chr9	130445537.0	130446863.0				3.684836666666667	28.021136666666667	25.817903333333337																ENSG00000130707	ASS1	1.0
chr9	130445696.0	130445856.0							2.13667	6.75798	4.6505													ENSG00000130707	ASS1	1.0
chr9	130445739.0	130445928.0							1.92566	4.61767	2.64661													ENSG00000130707	ASS1	1.0
chr9	130445752.0	130445920.0										2.41164	5.31104	3.12037										ENSG00000130707	ASS1	1.0
chr9	130446096.0	130446795.0							3.845855	26.206245000000003	23.49831													ENSG00000130707	ASS1	1.0
chr9	130446109.0	130446874.0										3.884525	18.843195	16.30661										ENSG00000130707	ASS1	1.0
chr9	130446116.0	130446863.0				3.409555	39.36998	37.217345																ENSG00000130707	ASS1	1.0
chr9	130446167.0	130446804.0							5.35104	56.24154	53.34301													ENSG00000130707	ASS1	1.0
chr9	130446201.0	130446771.0							4.52449	35.55735	32.67908													ENSG00000130707	ASS1	1.0
chr9	130446225.0	130446855.0										3.0068433333333338	9.375333333333332	6.9544										ENSG00000130707	ASS1	1.0
chr9	130446329.0	130446874.0										2.66312	9.52835	6.98479										ENSG00000130707	ASS1	1.0
chr9	130447710.0	130448012.0													2.0999	4.55345	2.52927							ENSG00000130707	ASS1	1.0
chr9	130451472.0	130452435.0				6.578506666666667	131.49776	128.75120666666666																ENSG00000130707	ASS1	1.0
chr9	130451473.0	130452423.0				7.096123333333334	209.60723	206.89430333333337																ENSG00000130707	ASS1	1.0
chr9	130451477.0	130452429.0				8.503026666666667	187.76589333333337	184.79494																ENSG00000130707	ASS1	1.0
chr9	130451483.0	130452223.0							4.96681	38.3596	35.47278													ENSG00000130707	ASS1	1.0
chr9	130451484.0	130452333.0							5.2672	41.31746	38.55513													ENSG00000130707	ASS1	1.0
chr9	130451565.0	130452160.0										3.16941	13.42905	11.163205										ENSG00000130707	ASS1	1.0
chr9	130451567.0	130452106.0							4.74191	34.96408	32.09379													ENSG00000130707	ASS1	1.0
chr9	130451703.0	130452309.0										2.946425	9.316645	7.0675799999999995										ENSG00000130707	ASS1	1.0
chr9	130451785.0	130452054.0										2.22772	6.43747	4.22405										ENSG00000130707	ASS1	1.0
chr9	130453145.0	130453362.0										1.98864	3.64777	1.85879										ENSG00000130707	ASS1	1.0
chr9	130453449.0	130453880.0										5.08116	28.81036	25.99544										ENSG00000130707	ASS1	1.0
chr9	130453571.0	130453883.0							2.91515	12.01745	9.59625													ENSG00000130707	ASS1	1.0
chr9	130453620.0	130453875.0				4.02213	55.31683	52.98737																ENSG00000130707	ASS1	1.0
chr9	130453624.0	130453839.0				2.86114	18.04462	15.91853																ENSG00000130707	ASS1	1.0
chr9	130453625.0	130453868.0										4.03504	23.81038	20.82176										ENSG00000130707	ASS1	1.0
chr9	130453630.0	130453843.0				3.07648	23.03047	20.8745																ENSG00000130707	ASS1	1.0
chr9	130453643.0	130453940.0										4.69799	21.36195	18.52832										ENSG00000130707	ASS1	1.0
chr9	130453689.0	130453839.0													2.25945	4.75202	2.61746							ENSG00000130707	ASS1	1.0
chr9	130454451.0	130454721.0													2.13861	4.09377	2.14779							ENSG00000130707	ASS1	1.0
chr9	130455626.0	130455861.0													2.24551	4.81547	2.7416							ENSG00000130707	ASS1	1.0
chr9	130459194.0	130459473.0				2.04559	4.51159	2.82859																ENSG00000130707	ASS1	1.0
chr9	130460061.0	130460262.0							2.01907	4.48429	2.52547													ENSG00000130707	ASS1	1.0
chr9	130460066.0	130460216.0							1.91083	3.51865	1.74793													ENSG00000130707	ASS1	1.0
chr9	130460452.0	130461004.0							2.3062050000000003	5.92033	3.92965													ENSG00000130707	ASS1	1.0
chr9	130460535.0	130461823.0				3.06731	14.53806	12.5925975																ENSG00000130707	ASS1	1.0
chr9	130460570.0	130461886.0				3.798364999999999	27.79449	25.76456																ENSG00000130707	ASS1	1.0
chr9	130460708.0	130461069.0				1.95352	3.60199	1.93546																ENSG00000130707	ASS1	1.0
chr9	130460806.0	130461009.0										2.46679	5.09544	2.94714										ENSG00000130707	ASS1	1.0
chr9	130461066.0	130461497.0										2.50104	5.77643	3.64691										ENSG00000130707	ASS1	1.0
chr9	130461149.0	130461624.0							2.201505	6.058870000000001	3.961835													ENSG00000130707	ASS1	1.0
chr9	130461160.0	130461362.0							2.17452	5.50785	3.4391													ENSG00000130707	ASS1	1.0
chr9	130461202.0	130461864.0				4.1504650000000005	24.4491	22.36439																ENSG00000130707	ASS1	1.0
chr9	130461236.0	130461549.0							2.25854	5.79477	3.74942													ENSG00000130707	ASS1	1.0
chr9	130461440.0	130461823.0							1.93817	4.158615	2.262805													ENSG00000130707	ASS1	1.0
chr9	130461460.0	130461751.0													3.00569	8.92096	5.74821							ENSG00000130707	ASS1	1.0
chr9	130461785.0	130461956.0							2.0339	5.10148	3.10813													ENSG00000130707	ASS1	1.0
chr9	130463005.0	130463155.0										2.1172	4.11952	2.23172										ENSG00000130707	ASS1	1.0
chr9	130463069.0	130463457.0													2.20345	4.65452	2.61153							ENSG00000130707	ASS1	1.0
chr9	130463832.0	130464073.0				3.18584	16.93574	14.94773																ENSG00000130707	ASS1	1.0
chr9	130463832.0	130464135.0				3.06905	11.35338	9.35693																ENSG00000130707	ASS1	1.0
chr9	130463842.0	130464041.0							2.07211	6.06237	3.93681													ENSG00000130707	ASS1	1.0
chr9	130463851.0	130464082.0				2.7452	10.8166	8.8737																ENSG00000130707	ASS1	1.0
chr9	130464627.0	130464926.0													2.24048	4.79625	2.72625							ENSG00000130707	ASS1	1.0
chr9	130464808.0	130464958.0										2.32465	4.99276	2.85574										ENSG00000130707	ASS1	1.0
chr9	130466231.0	130466591.0													2.25534	4.62053	2.56464							ENSG00000130707	ASS1	1.0
chr9	130466312.0	130466694.0							1.8	4.08069	2.22304													ENSG00000130707	ASS1	1.0
chr9	130466369.0	130466676.0													2.46723	5.92781	3.45428							ENSG00000130707	ASS1	1.0
chr9	130466781.0	130467140.0							2.43655	9.56798	7.21245													ENSG00000130707	ASS1	1.0
chr9	130466836.0	130467002.0													2.51079	6.09822	3.59839							ENSG00000130707	ASS1	1.0
chr9	130466889.0	130467152.0							2.4168	9.56365	7.31892													ENSG00000130707	ASS1	1.0
chr9	130466939.0	130467147.0							2.1997	6.93908	4.73664													ENSG00000130707	ASS1	1.0
chr9	130467382.0	130467911.0							6.98776	87.69989	84.57282													ENSG00000130707	ASS1	1.0
chr9	130467423.0	130467881.0							4.40793	36.76557	33.87196													ENSG00000130707	ASS1	1.0
chr9	130467429.0	130467937.0							5.26091	48.68489	45.67883													ENSG00000130707	ASS1	1.0
chr9	130469830.0	130469983.0													2.5	5.91437	3.44317							ENSG00000130707	ASS1	1.0
chr9	130470932.0	130471206.0													2.25534	4.62053	2.58359							ENSG00000130707	ASS1	1.0
chr9	130471191.0	130471343.0							2.10338	5.95552	3.83676													ENSG00000130707	ASS1	1.0
chr9	130471857.0	130472157.0													2.43682	5.13174	2.92387							ENSG00000130707	ASS1	1.0
chr9	130472396.0	130472625.0													2.48337	5.43065	3.11395							ENSG00000130707	ASS1	1.0
chr9	130472571.0	130472789.0										2.27622	5.75935	3.64259										ENSG00000130707	ASS1	1.0
chr9	130473309.0	130473462.0										2.2	3.75708	1.9541										ENSG00000130707	ASS1	1.0
chr9	130474883.0	130475098.0				2.1785	4.66658	2.96246																ENSG00000130707	ASS1	1.0
chr9	130477703.0	130477914.0							2.11346	5.11281	3.0746													ENSG00000130707	ASS1	1.0
chr9	130477794.0	130477944.0													2.31692	4.84154	2.64711							ENSG00000130707	ASS1	1.0
chr9	130477951.0	130478101.0													2.20588	4.66384	2.61866							ENSG00000130707	ASS1	1.0
chr9	130479196.0	130479361.0										2.22289	5.51595	3.45471										ENSG00000130707	ASS1	1.0
chr9	130479206.0	130479470.0							2.77853	10.34277	8.07225													ENSG00000130707	ASS1	1.0
chr9	130479213.0	130479429.0							2.98936	11.70273	9.26706													ENSG00000130707	ASS1	1.0
chr9	130479237.0	130479511.0							3.18332	14.01111	11.53266													ENSG00000130707	ASS1	1.0
chr9	130480138.0	130480479.0							2.53538	7.78934	5.53045													ENSG00000130707	ASS1	1.0
chr9	130480234.0	130480718.0										2.27861	3.99055	2.05552										ENSG00000130707	ASS1	1.0
chr9	130480333.0	130480711.0													2.21566	4.7013	2.64939							ENSG00000130707	ASS1	1.0
chr9	130480344.0	130481054.0				4.75087	30.33238	28.18884																ENSG00000130707	ASS1	1.0			1.0	0.0
chr9	130480649.0	130481112.0				3.65416	16.20696	14.15387																ENSG00000130707	ASS1	1.0			1.0	0.0
chr9	130480683.0	130481069.0				3.25761	10.15049	8.18635																ENSG00000130707	ASS1	1.0			1.0	0.0
chr9	130480871.0	130481035.0										2.24719	3.89747	1.97584										ENSG00000130707	ASS1	1.0
chr9	130482111.0	130482297.0							2.15492	5.20383	3.21152													ENSG00000130707	ASS1	1.0
chr9	130482778.0	130483016.0													2.2817	4.47702	2.40284							ENSG00000130707	ASS1	1.0
chr9	130483364.0	130483690.0										2.7268	5.93909	3.79689										ENSG00000130707	ASS1	1.0
chr9	130483553.0	130483767.0							2.81949	9.70718	7.347													ENSG00000130707	ASS1	1.0
chr9	130483560.0	130483779.0							3.06748	11.73978	9.32559													ENSG00000130707	ASS1	1.0
chr9	130483599.0	130484160.0							1.995325	4.025005	2.17228													ENSG00000130707	ASS1	1.0
chr9	130485442.0	130485597.0										2.28609	5.56624	3.49908										ENSG00000130707	ASS1	1.0
chr9	130488497.0	130488857.0							2.01669	3.84166	2.04406													ENSG00000130707	ASS1	1.0
chr9	130488807.0	130489075.0													2.22603	4.28833	2.29712							ENSG00000130707	ASS1	1.0
chr9	130489403.0	130489618.0							2.17554	4.43969	2.4931													ENSG00000130707	ASS1	1.0
chr9	130489427.0	130489858.0										2.35947	5.75594	3.63948										ENSG00000130707	ASS1	1.0
chr9	130489491.0	130489830.0													2.23464	4.31758	2.32082							ENSG00000130707	ASS1	1.0
chr9	130489572.0	130489825.0													2.68456	6.76795	4.12795							ENSG00000130707	ASS1	1.0
chr9	130489981.0	130490230.0							2.15126	4.66369	2.71095													ENSG00000130707	ASS1	1.0
chr9	130490010.0	130490235.0													2.382	4.94365	2.73147							ENSG00000130707	ASS1	1.0
chr9	130492316.0	130492529.0							2.23199	5.10445	3.11043													ENSG00000130707	ASS1	1.0
chr9	130493122.0	130493313.0													2.47321	5.67326	3.33389							ENSG00000130707	ASS1	1.0
chr9	130493489.0	130493915.0				2.3706	5.2897	3.59408																ENSG00000130707	ASS1	1.0
chr9	130494316.0	130494547.0										2.71592	5.74056	3.50032										ENSG00000130707	ASS1	1.0
chr9	130496769.0	130496933.0													2.34657	4.69535	2.58087							ENSG00000130707	ASS1	1.0
chr9	130497777.0	130498221.0							1.98511	3.98295	2.10564													ENSG00000130707	ASS1	1.0
chr9	130497993.0	130498380.0							2.37208	5.9369	3.83007													ENSG00000130707	ASS1	1.0
chr9	130498057.0	130498415.0													2.44755	5.30494	3.01115							ENSG00000130707	ASS1	1.0
chr9	130498539.0	130498689.0							1.9802	3.87632	2.04636													ENSG00000130707	ASS1	1.0
chr9	130498727.0	130498900.0				2.31823	4.10744	2.39681																ENSG00000130707	ASS1	1.0
chr9	130499068.0	130499311.0													2.46329	5.08386	2.9066							ENSG00000130707	ASS1	1.0
chr9	130499435.0	130499847.0							2.69159	7.43919	5.29234													ENSG00000130707	ASS1	1.0
chr9	130499593.0	130500413.0													2.37154	4.52148	2.48537							ENSG00000130707	ASS1	1.0
chr9	130499611.0	130499984.0							2.134125	4.49864	2.5557600000000003													ENSG00000130707	ASS1	1.0
chr9	130499611.0	130500237.0										2.67898	6.26662	4.07053										ENSG00000130707	ASS1	1.0
chr9	130499611.0	130500453.0				4.581946666666667	25.917496666666665	23.911503333333332																ENSG00000130707	ASS1	1.0
chr9	130499616.0	130500396.0				4.64769	21.11506	19.045645																ENSG00000130707	ASS1	1.0
chr9	130499707.0	130500041.0							2.5651	6.45767	4.29775													ENSG00000130707	ASS1	1.0
chr9	130499739.0	130500445.0										2.3968	3.81221	1.90276										ENSG00000130707	ASS1	1.0
chr9	130499807.0	130500343.0				5.42035	21.84246	19.65953																ENSG00000130707	ASS1	1.0
chr9	130500067.0	130500403.0							2.17899	4.34446	2.46363													ENSG00000130707	ASS1	1.0
chr9	130501532.0	130502013.0													2.67346	4.97067	2.75377												2.0	0.0	downstream_gene_variant
chr9	130501546.0	130501696.0							2.01629	3.56821	1.77511
chr9	130501546.0	130501918.0				2.76511	7.42891	5.646345																					1.0	0.0	downstream_gene_variant
chr9	130501609.0	130502075.0							2.38861	4.83594	2.8904																		2.0	0.0	downstream_gene_variant
chr9	130501615.0	130502034.0							2.51518	5.68526	3.61797																		2.0	0.0	downstream_gene_variant
chr9	130501637.0	130502020.0				2.51694	5.2605	3.52073																					2.0	0.0	downstream_gene_variant
chr9	130501718.0	130502161.0													2.57009	4.83743	2.7594												2.0	0.0	downstream_gene_variant
chr9	130501746.0	130501958.0				3.01508	6.4534	4.609																					2.0	0.0	downstream_gene_variant
chr9	130501746.0	130502084.0										2.92673	7.12029	4.801															2.0	0.0	downstream_gene_variant
chr9	130501774.0	130501998.0										2.72405	4.45151	2.49176															2.0	0.0	downstream_gene_variant
chr9	130501789.0	130502246.0							2.1171800000000003	3.982405	2.111815																		2.0	0.0	downstream_gene_variant
chr9	130504484.0	130504692.0							3.00752	6.04814	3.93331
chr9	130504550.0	130504728.0							3.01291	5.87057	3.82097
chr9	130505699.0	130505855.0													3.1386	6.60061	3.98971
chr9	130510657.0	130511078.0													3.47594	8.20118	5.22072
chr9	130512115.0	130512391.0													2.9393	6.04944	3.58844
chr9	130512187.0	130512473.0													2.93824	5.86127	3.39868
chr9	130512645.0	130512966.0							3.72134	8.12737	5.93867
chr9	130512998.0	130513212.0													3.47247	8.19127	5.28557
chr9	130515024.0	130515503.0				2.79397	4.720315	2.97145
chr9	130515363.0	130515531.0													2.35516	4.59713	2.56483
chr9	130517130.0	130517342.0							2.50991	4.23618	2.35826
chr9	130517367.0	130517693.0													2.50965	5.23658	3.03097
chr9	130518668.0	130518832.0				2.75772	5.19796	3.41437
chr9	130519036.0	130519992.0				2.676365	7.157725000000001	5.39394
chr9	130519369.0	130519595.0				2.61357	4.80752	3.05156
chr9	130519406.0	130519568.0							2.21048	3.90017	2.0566
chr9	130519846.0	130520280.0							2.39001	4.31782	2.43921
chr9	130519874.0	130520109.0													2.55754	5.24542	2.9802
chr9	130519988.0	130520290.0										2.3823	3.97297	2.12355
chr9	130522270.0	130522761.0				2.94722	9.79618	7.94367
chr9	130522395.0	130522734.0							3.59979	10.51465	8.23975
chr9	130522397.0	130522617.0										3.16122	8.10644	5.79005
chr9	130522425.0	130522761.0				2.38224	4.29515	2.57598
chr9	130522464.0	130522639.0										2.25564	3.80585	1.89749
chr9	130522491.0	130522731.0							2.31092	4.08592	2.2594
chr9	130522529.0	130522862.0							2.39468	4.98726	2.96442
chr9	130523615.0	130523860.0													2.62378	6.38116	3.8609
chr9	130523694.0	130523960.0							2.28216	4.00103	2.15033
chr9	130524490.0	130524875.0													2.27656	4.57829	2.53091															0.009711	1.0
chr9	130526053.0	130526365.0				2.73331	7.44882	5.61395
chr9	130526143.0	130526365.0							3.18681	7.9834	5.71552
chr9	130526152.0	130526461.0										2.82916	6.26288	3.95671
chr9	130526157.0	130526461.0				2.28928	4.02208	2.3153
chr9	130526289.0	130526467.0													2.33393	4.65294	2.61
chr9	130526657.0	130527020.0				2.48576	4.87683	3.11808
chr9	130526657.0	130527078.0							2.22672	3.83666	2.01128
chr9	130526657.0	130527089.0				2.34558	5.19541	3.45797
chr9	130526769.0	130527097.0										3.68764	10.81926	8.38281
chr9	130527291.0	130527497.0							2.5	4.63662	2.70878
chr9	130527658.0	130527829.0							2.45858	4.65491	2.68035
chr9	130527727.0	130527904.0							2.32258	3.62558	1.8441
chr9	130529476.0	130529671.0										3.37602	8.59068	6.10073																		0.00562	1.0
chr9	130529525.0	130529729.0													2.97589	7.28598	4.54208															0.00562	1.0
chr9	130530433.0	130530620.0													2.77926	6.10564	3.6353
chr9	130531633.0	130531796.0							2.71186	4.91146	2.96025
chr9	130531638.0	130531788.0													2.6158	5.27499	3.06184
chr9	130531651.0	130531896.0										2.60337	6.76158	4.49464
chr9	130531657.0	130531945.0										2.97796	6.53584	4.19152
chr9	130531661.0	130531916.0										2.31809	3.61424	1.82949
chr9	130532558.0	130532776.0							3.0504	6.35861	4.26988
chr9	130535871.0	130536153.0							2.87611	6.40977	4.25268
chr9	130535882.0	130536104.0							3.74065	9.9719	7.71604
chr9	130535907.0	130536494.0				6.25735	63.25614	60.94694
chr9	130535917.0	130536495.0				6.616123333333334	50.91872	48.528279999999995
chr9	130535926.0	130536124.0										2.83323	5.57451	3.46036
chr9	130535954.0	130536384.0							2.51285	4.67358	2.69725
chr9	130536252.0	130536402.0							2.457	4.23729	2.3656
chr9	130536281.0	130536495.0							3.09735	7.4897	5.25676
chr9	130536748.0	130537032.0													2.92734	6.93787	4.2482
chr9	130536783.0	130537073.0				2.48139	7.09958	5.27385
chr9	130536863.0	130537013.0							2.30017	3.81151	1.98942
chr9	130536870.0	130537105.0				2.11055	5.49853	3.7967
chr9	130536888.0	130537054.0							2.28441	3.76827	1.97915
chr9	130537051.0	130537417.0													2.6158	5.27499	3.06184
chr9	130537174.0	130537339.0										2.29192	3.66841	1.82891
chr9	130537274.0	130537762.0							2.41255	4.11741	2.25644																		1.0	0.0	non_coding_transcript_exon_variant
chr9	130537316.0	130537614.0							3.89105	11.77963	9.34197																		1.0	0.0	non_coding_transcript_exon_variant
chr9	130537339.0	130537598.0							3.27511	8.48578	6.1978																		1.0	0.0	non_coding_transcript_exon_variant
chr9	130537351.0	130537778.0										2.923605	5.9160900000000005	3.767975															1.0	0.0	non_coding_transcript_exon_variant
chr9	130537392.0	130537815.0													2.99667	6.97352	4.28593												1.0	0.0	non_coding_transcript_exon_variant
chr9	130537437.0	130537853.0													2.54652	5.35735	3.05394												1.0	0.0	non_coding_transcript_exon_variant
chr9	130537698.0	130537848.0										2.39091	4.05884	2.11445
chr9	130539478.0	130539737.0				4.1562	28.97021	26.83856
chr9	130539478.0	130539738.0				4.150435	20.992514999999997	18.842775
chr9	130539762.0	130540155.0													2.53213	5.384645	3.102875
chr9	130539910.0	130540065.0				1.93868	4.68699	3.02379
chr9	130539915.0	130540075.0				2.59834	7.04445	5.17523
chr9	130539958.0	130540118.0										2.39203	3.80024	1.99137
chr9	130540848.0	130540998.0										2.31809	3.61424	1.82949
chr9	130542683.0	130543262.0										2.381825	5.137975	3.13741
chr9	130542788.0	130543444.0				5.64706	36.52144	34.32324
chr9	130542822.0	130543430.0				4.67727	19.28414	17.13655
chr9	130542831.0	130543301.0				4.62151	21.66332	19.52704
chr9	130543026.0	130543384.0										2.47059	4.41278	2.37916
chr9	130544939.0	130545089.0													2.29645	4.04325	2.10667
chr9	130545459.0	130545836.0										2.56567	4.67611	2.60936
chr9	130545590.0	130545836.0							2.5825	4.27186	2.39019
chr9	130547183.0	130547389.0										2.87425	6.04538	3.75667
chr9	130547906.0	130548056.0							2.50368	3.93615	2.12713
chr9	130547933.0	130548083.0													2.41597	4.52689	2.50765
chr9	130548025.0	130548573.0										2.3915	4.97632	3.01123
chr9	130548168.0	130548469.0				2.74406	5.99404	4.21843
chr9	130548194.0	130548474.0				3.11762	8.56685	6.74853
chr9	130548224.0	130548374.0							2.5825	4.27186	2.36388
chr9	130548226.0	130548381.0										2.72405	4.45151	2.49176
chr9	130549127.0	130549426.0				7.7557	45.31259	43.04918
chr9	130549137.0	130549454.0				6.06414	25.40177	23.17098
chr9	130549158.0	130549431.0				4.16222	13.8571	11.84765
chr9	130549219.0	130549437.0													2.54335	4.76104	2.61746
chr9	130549255.0	130549427.0													2.68528	5.64564	3.28831
chr9	130549269.0	130549454.0										2.49017	4.18539	2.22284
chr9	130549315.0	130549482.0							2.51748	4.11213	2.22079
chr9	130551780.0	130551930.0										2.23187	3.39535	1.59873
chr9	130554612.0	130555031.0													2.85244	6.33584	3.82373
chr9	130554617.0	130554768.0							2.44275	3.65567	1.87126
chr9	130554618.0	130554998.0										2.92479	5.64099	3.40996
chr9	130554623.0	130554985.0													2.5366299999999997	4.96289	2.7740150000000003
chr9	130554643.0	130554948.0							3.58209	8.01619	5.75479
chr9	130554653.0	130554971.0										2.89969	8.48227	6.02611
chr9	130554686.0	130554936.0				2.42157	4.40977	2.73141
chr9	130554753.0	130554985.0							2.92612	5.46075	3.41141
chr9	130555126.0	130555677.0				3.86527	11.69113	9.7284
chr9	130555198.0	130555410.0				3.28032	9.15514	7.31959
chr9	130555198.0	130555454.0													2.6158	5.27499	2.99547
chr9	130555246.0	130555426.0				2.63001	5.00759	3.23065
chr9	130555545.0	130555801.0										2.46533	3.70726	1.9106
chr9	130555545.0	130556627.0				2.7960375	6.0394025000000005	4.22815
chr9	130555651.0	130555907.0										2.34438	5.06526	3.08867
chr9	130555840.0	130556541.0				3.1107	8.74332	6.915
chr9	130555887.0	130556601.0				3.09093	8.018235	6.16439
chr9	130556118.0	130556611.0										2.97572	5.39761	3.31987
chr9	130556132.0	130556682.0													3.14961	7.65657	4.75504
chr9	130558026.0	130558182.0										2.56381	3.93063	2.06466
chr9	130558054.0	130558279.0													2.4447	4.34053	2.33912
chr9	130558377.0	130558652.0													2.67286	5.28796	3.00837
chr9	130560945.0	130561362.0				5.34202	18.54603	16.45576
chr9	130561048.0	130561526.0				7.30089	36.4253	34.22772
chr9	130561104.0	130561373.0							2.91236	5.062	3.07886
chr9	130561129.0	130561356.0				6.01604	22.30547	20.11486
chr9	130562843.0	130563009.0										3.71884	8.37512	5.89448
chr9	130562868.0	130563153.0							4.32448	10.7951	8.41004
chr9	130562869.0	130563052.0							3.20051	6.35017	4.19687
chr9	130563785.0	130563935.0													2.59275	4.44797	2.44324
chr9	130565184.0	130565430.0													2.67113	4.80522	2.61746
chr9	130568724.0	130569018.0													2.72921	4.95654	2.80222
chr9	130569999.0	130570955.0				7.14778	34.935159999999996	32.792775
chr9	130570012.0	130570787.0				10.48493	55.97597	53.50924
chr9	130570144.0	130570834.0				9.849965	59.71248	57.41089
chr9	130571185.0	130571375.0													2.72031	4.76963	2.63151
chr9	130575296.0	130575451.0													3.11486	6.73758	4.08337							ENSG00000107164	FUBP3		1.0
chr9	130575337.0	130575538.0													3.81862	10.73855	7.22136							ENSG00000107164	FUBP3		1.0
chr9	130578144.0	130578327.0							2.56065	4.36616	2.47446													ENSG00000107164	FUBP3		1.0
chr9	130578784.0	130579689.0				10.087056666666667	133.66053	130.79105333333334																ENSG00000107164	FUBP3		0.88
chr9	130578795.0	130580131.0				8.18957	136.78200750000002	134.17215																ENSG00000107164	FUBP3		0.59
chr9	130578806.0	130580119.0				7.703815	104.6615675	102.0289525																ENSG00000107164	FUBP3		0.59
chr9	130578843.0	130579101.0													2.72452	6.09653	3.59731							ENSG00000107164	FUBP3		1.0
chr9	130578853.0	130579693.0							4.77393	16.041293333333332	13.69074													ENSG00000107164	FUBP3		0.86
chr9	130578860.0	130579144.0										3.17073	7.30913	4.90175										ENSG00000107164	FUBP3		1.0
chr9	130578865.0	130579098.0							3.45711	8.38	6.08497													ENSG00000107164	FUBP3		1.0
chr9	130578890.0	130579662.0							3.65972	9.000386666666666	6.728903333333332													ENSG00000107164	FUBP3		0.89
chr9	130578900.0	130579113.0										2.48733	5.30387	3.26787										ENSG00000107164	FUBP3		1.0
chr9	130578951.0	130580124.0										4.214335	14.71206	12.3315875										ENSG00000107164	FUBP3		0.53
chr9	130579329.0	130579698.0										6.54725	27.55077	24.61894										ENSG00000107164	FUBP3		0.67
chr9	130579384.0	130579638.0							6.64537	27.43768	24.674													ENSG00000107164	FUBP3		0.76
chr9	130579409.0	130579642.0										4.79042	20.42754	17.5041										ENSG00000107164	FUBP3		0.72
chr9	130579895.0	130580124.0							2.41611	3.86048	2.05528													ENSG00000107164	FUBP3	1.0
chr9	130579941.0	130580112.0				2.37794	7.5029	5.61431																ENSG00000107164	FUBP3	1.0
chr9	130579951.0	130580164.0										2.52685	4.42427	2.38943										ENSG00000107164	FUBP3	1.0
chr9	130580875.0	130581153.0													2.6469	5.52613	3.16447							ENSG00000107164	FUBP3	1.0
chr9	130580952.0	130581139.0										2.46609	4.26171	2.2473										ENSG00000107164	FUBP3	1.0
chr9	130581235.0	130581409.0													2.49351	4.90074	2.73735							ENSG00000107164	FUBP3	1.0
chr9	130581883.0	130582085.0													2.56137	5.10917	2.90569							ENSG00000107164	FUBP3	1.0
chr9	130582850.0	130583157.0													3.27238	9.34345	6.09581							ENSG00000107164	FUBP3	1.0
chr9	130583462.0	130583702.0													2.66798	5.90997	3.52717							ENSG00000107164	FUBP3	1.0
chr9	130587398.0	130587572.0													3.20536	6.99183	4.28593							ENSG00000107164	FUBP3	1.0
chr9	130588683.0	130589091.0										2.92673	7.12029	4.801										ENSG00000107164	FUBP3	1.0
chr9	130588698.0	130589085.0													3.32226	7.53612	4.71373							ENSG00000107164	FUBP3	1.0
chr9	130588704.0	130589057.0													3.47464	7.96337	5.01303							ENSG00000107164	FUBP3	1.0
chr9	130588842.0	130589057.0										2.47923	3.73894	1.84006										ENSG00000107164	FUBP3	1.0
chr9	130589789.0	130589939.0							2.59089	4.1418	2.2739													ENSG00000107164	FUBP3	1.0
chr9	130593622.0	130593809.0													3.09641	6.28529	3.75963							ENSG00000107164	FUBP3	1.0
chr9	130594573.0	130594744.0										3.12858	8.19997	5.76339										ENSG00000107164	FUBP3	1.0
chr9	130599818.0	130600000.0				3.27073	7.38954	5.60187																ENSG00000107164	FUBP3	1.0
chr9	130599866.0	130600016.0				2.60316	3.86825	2.16857																ENSG00000107164	FUBP3	1.0
chr9	130601263.0	130601566.0													2.67315	5.12927	2.94329							ENSG00000107164	FUBP3	1.0
chr9	130601396.0	130601579.0				2.95025	4.96578	3.1903																ENSG00000107164	FUBP3	1.0
chr9	130602070.0	130602259.0				3.24006	6.66238	4.85724																ENSG00000107164	FUBP3	1.0
chr9	130602080.0	130602231.0							3.39775	6.8414	4.719													ENSG00000107164	FUBP3	1.0
chr9	130602080.0	130602299.0													3.41222	9.16317	5.95713							ENSG00000107164	FUBP3	1.0
chr9	130602081.0	130602270.0													2.89505	6.10617	3.63538							ENSG00000107164	FUBP3	1.0
chr9	130602081.0	130602292.0							4.11494	10.23693	7.8534													ENSG00000107164	FUBP3	1.0
chr9	130602469.0	130602754.0										2.74151	5.15446	2.99934										ENSG00000107164	FUBP3	1.0
chr9	130603806.0	130604034.0													2.56547	5.12172	2.91572							ENSG00000107164	FUBP3	1.0
chr9	130605331.0	130605481.0													2.47059	4.41278	2.35003							ENSG00000107164	FUBP3	1.0
chr9	130605364.0	130605659.0										3.07692	8.61604	6.15071										ENSG00000107164	FUBP3	1.0
chr9	130605529.0	130605690.0				2.44698	3.52983	1.86708																ENSG00000107164	FUBP3	1.0
chr9	130607021.0	130607425.0				2.57954	3.81745	2.13943																ENSG00000107164	FUBP3	1.0
chr9	130607051.0	130607692.0				3.53261	8.3626	6.49132																ENSG00000107164	FUBP3	1.0
chr9	130607766.0	130608061.0										2.34528	3.68282	1.84006										ENSG00000107164	FUBP3	1.0
chr9	130608360.0	130608567.0				3.1115	5.52285	3.72803																ENSG00000107164	FUBP3	1.0
chr9	130608372.0	130608550.0				2.72851	4.95472	3.23907																ENSG00000107164	FUBP3	1.0
chr9	130609593.0	130609784.0													3.19905	7.60339	4.7893							ENSG00000107164	FUBP3	1.0
chr9	130613245.0	130613395.0										2.69192	5.98915	3.84686										ENSG00000107164	FUBP3	1.0
chr9	130614517.0	130614669.0										2.72934	4.62779	2.64998										ENSG00000107164	FUBP3	1.0
chr9	130614683.0	130614877.0										2.32558	3.75705	1.85544										ENSG00000107164	FUBP3	1.0
chr9	130615901.0	130616352.0				2.71647	4.27165	2.55355																ENSG00000107164	FUBP3	1.0
chr9	130616390.0	130616708.0				2.59901	4.76768	3.10169																ENSG00000107164	FUBP3	1.0
chr9	130616468.0	130616795.0				3.22581	5.99219	4.17117																ENSG00000107164	FUBP3	1.0
chr9	130617535.0	130617755.0				3.66569	8.48639	6.61237																ENSG00000107164	FUBP3	1.0
chr9	130617607.0	130617833.0													2.32143	4.61093	2.57593							ENSG00000107164	FUBP3	1.0
chr9	130617612.0	130617913.0										2.35448	3.70598	1.84006										ENSG00000107164	FUBP3	1.0
chr9	130618320.0	130618477.0													2.57334	5.29529	2.99547							ENSG00000107164	FUBP3	1.0
chr9	130618382.0	130619131.0				2.74314	5.32517	3.6285																ENSG00000107164	FUBP3	1.0
chr9	130618392.0	130618542.0							2.42696	3.48601	1.71883													ENSG00000107164	FUBP3	1.0
chr9	130618431.0	130618922.0										2.47366	5.25739	3.22688										ENSG00000107164	FUBP3	1.0
chr9	130618590.0	130619077.0													2.71282	6.38502	3.82564							ENSG00000107164	FUBP3	1.0
chr9	130618851.0	130619121.0				2.64511	4.42446	2.74536																ENSG00000107164	FUBP3	1.0
chr9	130618886.0	130619172.0							2.67983	4.66814	2.69231													ENSG00000107164	FUBP3	1.0
chr9	130618918.0	130619121.0										2.30474	3.58047	1.75458										ENSG00000107164	FUBP3	1.0
chr9	130621341.0	130621491.0													2.83167	6.44598	3.85244							ENSG00000107164	FUBP3	1.0
chr9	130624078.0	130624422.0				3.03688	7.29501	5.46413																ENSG00000107164	FUBP3	1.0
chr9	130624119.0	130624487.0				3.84615	12.42407	10.51224																ENSG00000107164	FUBP3	1.0
chr9	130624134.0	130624402.0							2.57143	4.24476	2.33967													ENSG00000107164	FUBP3	1.0
chr9	130624257.0	130624487.0							2.52964	3.85343	2.049													ENSG00000107164	FUBP3	1.0
chr9	130626090.0	130626560.0				2.8667	7.09488	5.26923																ENSG00000107164	FUBP3	1.0
chr9	130626248.0	130626537.0				4.7195	20.45956	18.42163																ENSG00000107164	FUBP3	1.0
chr9	130626324.0	130626528.0				3.75147	10.52156	8.54502																ENSG00000107164	FUBP3	1.0
chr9	130626335.0	130626504.0							2.36025	3.84798	2.04946													ENSG00000107164	FUBP3	1.0
chr9	130627939.0	130628318.0				3.22581	8.53478	6.61563																ENSG00000107164	FUBP3	1.0
chr9	130628141.0	130628313.0				2.80224	7.72855	5.87905																ENSG00000107164	FUBP3	1.0
chr9	130628518.0	130628711.0										2.66383	5.5789	3.46428										ENSG00000107164	FUBP3	1.0
chr9	130631973.0	130632369.0										2.5625	7.63015	5.26807										ENSG00000107164	FUBP3	1.0
chr9	130632076.0	130632668.0				2.18528	5.399464999999999	3.70689																ENSG00000107164	FUBP3	1.0
chr9	130632455.0	130632707.0				2.11884	3.61615	1.94884																ENSG00000107164	FUBP3	1.0
chr9	130632505.0	130632683.0													2.74325	6.99038	4.28593							ENSG00000107164	FUBP3	1.0
chr9	130633678.0	130633990.0													2.31267	4.45894	2.38811							ENSG00000107164	FUBP3	1.0
chr9	130633916.0	130634372.0													2.61386	6.6508	4.03137							ENSG00000107164	FUBP3	1.0
chr9	130634106.0	130634256.0										2.37838	4.28386	2.37703										ENSG00000107164	FUBP3	1.0
chr9	130634113.0	130634283.0										2.19014	3.72768	1.84006										ENSG00000107164	FUBP3	1.0
chr9	130634437.0	130634613.0							2.0445	4.41365	2.52665													ENSG00000107164	FUBP3	1.0
chr9	130634460.0	130634962.0				2.20733	4.44721	2.76713																ENSG00000107164	FUBP3	1.0
chr9	130635317.0	130635582.0													2.37906	5.32152	3.1001							ENSG00000107164	FUBP3	1.0
chr9	130635806.0	130636008.0													2.56176	5.70368	3.31236							ENSG00000107164	FUBP3	1.0
chr9	130636773.0	130636972.0				2.50915	4.94895	3.18748																ENSG00000107164	FUBP3	1.0
chr9	130638514.0	130640430.0							4.121776666666666	33.512945	30.953546666666668
chr9	130638980.0	130640462.0							5.6529799999999994	57.35599499999999	54.365645
chr9	130639115.0	130640452.0							5.4652475	57.9544775	55.1754375
chr9	130639568.0	130639722.0													2.58661	5.78962	3.42917
chr9	130640159.0	130640420.0										3.00633	9.11542	6.60612
chr9	130640178.0	130640442.0										4.11471	11.95869	9.33466
chr9	130640270.0	130640943.0				2.64284	6.29495	4.55518
chr9	130640500.0	130640911.0										2.23141	4.42046	2.56155
chr9	130640544.0	130640899.0													2.51704	4.97324	2.81565
chr9	130640739.0	130640904.0													2.43278	4.037	2.10154
chr9	130640766.0	130640965.0				3.44615	8.57953	6.65938
chr9	130640771.0	130640951.0				3.1072	7.92421	6.07011
chr9	130642833.0	130643173.0													2.93824	5.86127	3.39868
chr9	130642834.0	130643270.0										2.68864	6.6225	4.36851
chr9	130642852.0	130643206.0				2.43902	3.78226	2.10617
chr9	130642862.0	130643256.0				3.45622	9.07598	7.18295
chr9	130642902.0	130643337.0				3.57336	10.17897	8.31456
chr9	130646956.0	130647282.0													2.89456	5.56157	3.21982
chr9	130647131.0	130647281.0										2.37154	4.52148	2.64905
chr9	130647980.0	130648157.0													3.3637	7.42894	4.60953
chr9	130650392.0	130650626.0										3.365	6.76073	4.53291
chr9	130650866.0	130651409.0				3.0087900000000003	6.93752	5.1721699999999995
chr9	130650866.0	130651522.0				3.37602	8.59068	6.71442
chr9	130650944.0	130651323.0										2.52304	5.13612	3.11994
chr9	130650949.0	130651358.0										3.52524	7.38938	5.11599
chr9	130650971.0	130651437.0				3.13972	5.99272	4.17165
chr9	130651008.0	130651158.0										2.37264	3.62303	1.79074
chr9	130651152.0	130651392.0							2.42696	3.48601	1.71883
chr9	130651613.0	130652069.0										2.25464	3.33696	1.54949
chr9	130651766.0	130652022.0										2.81938	7.27609	4.94355
chr9	130651889.0	130652114.0													2.72727	5.6107	3.25949
chr9	130653372.0	130653522.0							2.67983	4.66814	2.69231
chr9	130653372.0	130653548.0							2.41821	3.73246	1.94758
chr9	130653386.0	130653683.0										2.41306	3.72012	1.92172
chr9	130653544.0	130653702.0													2.92056	6.36418	3.84694
chr9	130653563.0	130653733.0													2.72997	5.45357	3.13242
chr9	130654787.0	130654976.0										2.61609	4.66075	2.67973
chr9	130654825.0	130655119.0													2.71773	5.25425	2.98742
chr9	130654836.0	130655050.0										2.35426	4.08625	2.13748
chr9	130654877.0	130655086.0													3.12139	7.36388	4.57014
chr9	130655584.0	130655783.0													2.53317	4.58647	2.4921
chr9	130656057.0	130656713.0										2.60905	6.47894	4.26099
chr9	130656312.0	130656472.0				2.03699	4.74992	3.08455
chr9	130656382.0	130656717.0													2.45758	4.37649	2.32032
chr9	130656492.0	130656642.0										2.47985	4.29864	2.39002
chr9	130658721.0	130658991.0							2.23464	3.63127	1.84937																		1.0	0.0
chr9	130658816.0	130659038.0							2.6	5.53144	3.47632
chr9	130659969.0	130660209.0				2.04746	5.35757	3.61436																ENSG00000130711	PRDM12		1.0
chr9	130659999.0	130660276.0				2.96516	16.79975	14.81314																ENSG00000130711	PRDM12		1.0
chr9	130660631.0	130661133.0				2.735975	13.968755	12.026845																ENSG00000130711	PRDM12		1.0
chr9	130660654.0	130661214.0				2.8803799999999997	13.04916	11.065875																ENSG00000130711	PRDM12		1.0
chr9	130660680.0	130661230.0				3.19837	11.79739	9.78858																ENSG00000130711	PRDM12		1.0
chr9	130660719.0	130661096.0							2.85036	7.03744	4.82859													ENSG00000130711	PRDM12		1.0
chr9	130660789.0	130660997.0							2.22652	3.94964	2.1356													ENSG00000130711	PRDM12		1.0
chr9	130662764.0	130663094.0				1.91026	4.53569	2.85169																ENSG00000130711	PRDM12		1.0
chr9	130662783.0	130663006.0							2.66383	5.5789	3.48556													ENSG00000130711	PRDM12		1.0
chr9	130663557.0	130664094.0				2.04145	4.30761	2.58791																ENSG00000130711	PRDM12		1.0
chr9	130663585.0	130664096.0							2.8922	7.72735	5.56053													ENSG00000130711	PRDM12		1.0
chr9	130663595.0	130663784.0							2.7013	5.8577	3.74554													ENSG00000130711	PRDM12		1.0
chr9	130663614.0	130664066.0				2.38457	8.56817	6.69242																ENSG00000130711	PRDM12		1.0
chr9	130663628.0	130663880.0										2.10873	4.49026	2.62192										ENSG00000130711	PRDM12		1.0
chr9	130663652.0	130664111.0				2.04287	6.89397	5.12552																ENSG00000130711	PRDM12		1.0
chr9	130663738.0	130664015.0										2.24375	3.88727	2.06466										ENSG00000130711	PRDM12		1.0
chr9	130665956.0	130666119.0							2.19466	3.85132	2.05242													ENSG00000130711	PRDM12	1.0
chr9	130666793.0	130667010.0										2.4774	6.66375	4.40579										ENSG00000130711	PRDM12	1.0
chr9	130666955.0	130667166.0							2.55403	5.38186	3.33908													ENSG00000130711	PRDM12	1.0
chr9	130667041.0	130667382.0				2.0045	5.5649	3.86108																ENSG00000130711	PRDM12	1.0
chr9	130667254.0	130667420.0							2.26936	4.08128	2.25557													ENSG00000130711	PRDM12	1.0
chr9	130667294.0	130667476.0				2.1282	5.58962	3.83827																ENSG00000130711	PRDM12	1.0
chr9	130668012.0	130668510.0													2.82534	7.4728	4.6614							ENSG00000130711	PRDM12	1.0
chr9	130668242.0	130668470.0							2.70406	6.02917	3.91577													ENSG00000130711	PRDM12	1.0
chr9	130668334.0	130668520.0							3.04968	7.92468	5.75088													ENSG00000130711	PRDM12	1.0
chr9	130669802.0	130670603.0				2.381845	6.1334599999999995	4.352180000000001																ENSG00000130711	PRDM12	1.0
chr9	130669879.0	130670383.0				3.05094	12.82497	10.90342																ENSG00000130711	PRDM12	1.0
chr9	130669917.0	130670180.0							2.18699	3.49943	1.71465													ENSG00000130711	PRDM12	1.0
chr9	130669949.0	130670163.0													2.5974	5.82687	3.45932							ENSG00000130711	PRDM12	1.0
chr9	130670013.0	130670204.0				2.90807	7.42227	5.54353																ENSG00000130711	PRDM12	1.0
chr9	130670013.0	130670271.0										2.71739	4.92583	2.91778										ENSG00000130711	PRDM12	1.0
chr9	130670064.0	130670271.0													2.3488	3.94437	2.02633							ENSG00000130711	PRDM12	1.0
chr9	130670464.0	130670834.0													3.92332	14.3434	10.36346							ENSG00000130711	PRDM12	1.0
chr9	130670578.0	130670934.0										3.31633	7.73956	5.44888										ENSG00000130711	PRDM12	1.0
chr9	130670594.0	130670849.0							2.77492	6.26158	4.1083													ENSG00000130711	PRDM12	1.0
chr9	130671242.0	130671451.0										2.70372	7.49014	5.13952										ENSG00000130711	PRDM12	1.0
chr9	130672564.0	130672860.0							2.96675	7.25529	5.03732													ENSG00000130711	PRDM12	1.0
chr9	130672580.0	130672769.0										2.43363	4.44479	2.4076										ENSG00000130711	PRDM12	1.0
chr9	130673241.0	130673391.0							2.32829	3.88842	2.08521													ENSG00000130711	PRDM12	1.0
chr9	130675380.0	130675541.0							2.65534	5.55245	3.46776													ENSG00000130711	PRDM12	1.0
chr9	130675611.0	130675858.0													2.57298	5.44365	3.17998							ENSG00000130711	PRDM12	1.0
chr9	130675779.0	130676005.0													2.43767	4.45652	2.38624							ENSG00000130711	PRDM12	1.0
chr9	130675883.0	130676099.0										2.49377	6.45465	4.23924										ENSG00000130711	PRDM12	1.0
chr9	130677590.0	130677985.0													2.447375	4.96514	2.8365799999999997							ENSG00000130711	PRDM12	1.0
chr9	130677636.0	130677959.0													2.67194	5.92309	3.46367							ENSG00000130711	PRDM12	1.0
chr9	130678255.0	130678411.0													2.41313	4.78455	2.71651							ENSG00000130711	PRDM12	1.0
chr9	130678304.0	130678585.0										2.44344	5.15435	2.99934										ENSG00000130711	PRDM12	1.0
chr9	130680791.0	130681618.0				5.78346	72.87241	70.29349																ENSG00000130711	PRDM12	1.0
chr9	130681013.0	130681592.0										2.455875	5.986140000000001	3.890355										ENSG00000130711	PRDM12	1.0
chr9	130681022.0	130681519.0							2.322135	4.92326	2.913205													ENSG00000130711	PRDM12	1.0
chr9	130681065.0	130681604.0							3.5517	13.00179	10.65823													ENSG00000130711	PRDM12	1.0
chr9	130681112.0	130681618.0				8.83172	191.85103	188.99614																ENSG00000130711	PRDM12	1.0
chr9	130681132.0	130681618.0				7.11262	84.60909	81.91415																ENSG00000130711	PRDM12	1.0
chr9	130681232.0	130681444.0										2.35664	5.2371	3.07325										ENSG00000130711	PRDM12	1.0
chr9	130681759.0	130682365.0				2.552593333333333	15.612726666666669	13.651436666666669																ENSG00000130711	PRDM12	1.0
chr9	130681787.0	130682748.0				4.25341	45.956464999999994	43.6897225																ENSG00000130711	PRDM12	1.0
chr9	130681796.0	130682376.0				3.66192	23.488195	21.284889999999997																ENSG00000130711	PRDM12	1.0
chr9	130681815.0	130682255.0							2.32465	4.99276	3.00938													ENSG00000130711	PRDM12	1.0
chr9	130681967.0	130682119.0							2.28346	4.84091	2.89509													ENSG00000130711	PRDM12	1.0
chr9	130682069.0	130682232.0										2.17138	4.31685	2.40604										ENSG00000130711	PRDM12	1.0
chr9	130682190.0	130682732.0							3.34337	11.28773	8.93859													ENSG00000130711	PRDM12	1.0
chr9	130682244.0	130682406.0										2.30548	4.80058	2.68454										ENSG00000130711	PRDM12	1.0
chr9	130682491.0	130682737.0										5.99842	35.17506	32.27385										ENSG00000130711	PRDM12	1.0
chr9	130682492.0	130682749.0				9.45647	130.97968	128.06322																ENSG00000130711	PRDM12	1.0
chr9	130682493.0	130682754.0				7.21266	131.09949	128.43286																ENSG00000130711	PRDM12	1.0
chr9	130682521.0	130682737.0										4.57046	20.12815	17.31634										ENSG00000130711	PRDM12	1.0
chr9	130682522.0	130682692.0										2.61516	8.34061	5.89424										ENSG00000130711	PRDM12	1.0
chr9	130682531.0	130682739.0							5.25896	27.53966	24.93661													ENSG00000130711	PRDM12	1.0
chr9	130682544.0	130682739.0							3.85088	14.84193	12.31745													ENSG00000130711	PRDM12	1.0
chr9	130683392.0	130683775.0													3.40733	9.60443	6.30646
chr9	130683419.0	130683855.0										2.445075	6.524005000000001	4.2918199999999995
chr9	130683419.0	130683993.0													2.90211	7.675765	4.869595
chr9	130683421.0	130683775.0										2.25023	4.25456	2.24135
chr9	130683427.0	130683939.0													2.31267	4.45894	2.452
chr9	130683453.0	130683785.0							2.36324	4.87897	2.90599
chr9	130684039.0	130684385.0										2.69663	6.49028	4.14931
chr9	130684044.0	130684340.0										2.40343	5.14928	3.09377
chr9	130684096.0	130684340.0				3.05799	17.95406	15.87214
chr9	130684105.0	130684357.0				3.6896	34.06013	31.88329
chr9	130684142.0	130684335.0							2.87253	7.47363	5.24156
chr9	130684184.0	130684342.0				2.74411	11.63664	9.6354
chr9	130684185.0	130684335.0							2.18121	4.13562	2.27309
chr9	130684975.0	130685177.0													2.85714	6.35055	3.81289
chr9	130685441.0	130685632.0													2.71824	5.91182	3.45393
chr9	130688918.0	130689068.0													2.3434	4.68471	2.57246							ENSG00000130713	EXOSC2		1.0
chr9	130690014.0	130690308.0				3.45873	24.67658	22.45559																ENSG00000130713	EXOSC2		1.0
chr9	130690014.0	130690319.0				3.7264	40.33768	38.10931																ENSG00000130713	EXOSC2		1.0
chr9	130690014.0	130690327.0							5.26638	35.00145	32.15697													ENSG00000130713	EXOSC2		1.0
chr9	130690014.0	130690329.0							7.08319	54.68923	51.80357													ENSG00000130713	EXOSC2		1.0
chr9	130690016.0	130690319.0							4.84003	23.03153	20.34016													ENSG00000130713	EXOSC2		1.0
chr9	130690022.0	130690323.0										5.02035	29.18814	26.10858										ENSG00000130713	EXOSC2		1.0
chr9	130690022.0	130690327.0										4.74187	23.57297	20.84123										ENSG00000130713	EXOSC2		1.0
chr9	130690030.0	130690319.0				3.02803	21.35702	19.2242																ENSG00000130713	EXOSC2		1.0
chr9	130690066.0	130690310.0										4.46749	20.29075	17.47624										ENSG00000130713	EXOSC2		1.0
chr9	130690078.0	130690308.0													3.26855	9.97837	6.87506							ENSG00000130713	EXOSC2		1.0
chr9	130690142.0	130690412.0													3.23139	7.91513	4.97269							ENSG00000130713	EXOSC2		1.0
chr9	130692398.0	130692548.0							1.95567	3.69406	1.90597													ENSG00000130713	EXOSC2		1.0
chr9	130692398.0	130692677.0							2.20304	5.425	3.36255													ENSG00000130713	EXOSC2		1.0
chr9	130692403.0	130692690.0							2.52565	6.15614	4.03367													ENSG00000130713	EXOSC2		1.0
chr9	130693251.0	130694471.0				6.499305	134.49097	131.901095																ENSG00000130713	EXOSC2	0.57
chr9	130693260.0	130694468.0				5.788944	98.075052	95.65222																ENSG00000130713	EXOSC2	0.57
chr9	130693298.0	130694410.0				8.420333333333334	239.42364666666663	236.7237133333333																ENSG00000130713	EXOSC2	0.57
chr9	130693438.0	130693769.0													2.63968	6.28447	3.75593							ENSG00000130713	EXOSC2		1.0
chr9	130693505.0	130694061.0										5.5274600000000005	39.691985	37.00233										ENSG00000130713	EXOSC2	0.51
chr9	130693507.0	130694076.0										8.78809	74.24066	70.95056										ENSG00000130713	EXOSC2	0.52
chr9	130693511.0	130694106.0							6.432405	55.542495	52.85883													ENSG00000130713	EXOSC2	0.55
chr9	130693514.0	130694106.0							5.149395	36.998275	34.226614999999995													ENSG00000130713	EXOSC2	0.55
chr9	130693516.0	130693879.0							7.91536	56.91736	53.80304													ENSG00000130713	EXOSC2		0.73
chr9	130693521.0	130694074.0										6.24152	43.2979	40.02687										ENSG00000130713	EXOSC2	0.53
chr9	130693537.0	130693732.0													3.16206	8.52239	5.44448							ENSG00000130713	EXOSC2		1.0
chr9	130694323.0	130694489.0													2.24115	4.22473	2.25333							ENSG00000130713	EXOSC2	1.0
chr9	130695163.0	130695377.0													2.52573	5.43394	3.17998							ENSG00000130713	EXOSC2	1.0
chr9	130695623.0	130695773.0													2.3541	4.46675	2.44134							ENSG00000130713	EXOSC2	1.0
chr9	130695629.0	130695784.0										2.59951	6.44222	4.24824										ENSG00000130713	EXOSC2	1.0
chr9	130695679.0	130695829.0							2.34477	4.81516	2.84806													ENSG00000130713	EXOSC2	1.0
chr9	130697459.0	130697621.0													2.43682	5.13174	2.94548							ENSG00000130713	EXOSC2	1.0
chr9	130698269.0	130698497.0													2.6121	6.18418	3.67671							ENSG00000130713	EXOSC2	1.0
chr9	130700684.0	130700900.0													3.74707	12.57147	8.76801							ENSG00000130713	EXOSC2	1.0
chr9	130700740.0	130700900.0				2.46983	7.59656	5.75028																ENSG00000130713	EXOSC2	1.0
chr9	130700748.0	130700960.0				2.2135	4.80466	3.04889																ENSG00000130713	EXOSC2	1.0
chr9	130700750.0	130700900.0										2.56547	5.12172	3.06849										ENSG00000130713	EXOSC2	1.0
chr9	130700750.0	130701434.0				18.71282	307.49124	304.35602																ENSG00000130713	EXOSC2	1.0
chr9	130701035.0	130701418.0										7.5431	39.35849	36.40612										ENSG00000130713	EXOSC2	1.0
chr9	130701108.0	130701418.0				14.87545	168.17946	165.11807																ENSG00000130713	EXOSC2	1.0
chr9	130701108.0	130701832.0				7.512804999999999	86.91114999999999	84.486355																ENSG00000130713	EXOSC2	1.0
chr9	130701113.0	130701387.0							6.85885	36.06611	33.18168													ENSG00000130713	EXOSC2	1.0
chr9	130701120.0	130701429.0							8.9158	50.70738	47.85651													ENSG00000130713	EXOSC2	1.0
chr9	130701122.0	130701372.0										4.00302	17.1833	14.33259										ENSG00000130713	EXOSC2	1.0
chr9	130701122.0	130701388.0							6.78138	34.81418	31.97194													ENSG00000130713	EXOSC2	1.0
chr9	130701122.0	130701399.0										8.70362	57.62504	54.35381										ENSG00000130713	EXOSC2	1.0
chr9	130701127.0	130701344.0													2.81837	6.40289	3.82853							ENSG00000130713	EXOSC2	1.0
chr9	130701507.0	130701657.0										2.12471	3.63442	1.80045										ENSG00000130713	EXOSC2	1.0
chr9	130701547.0	130701741.0													2.77906	6.78523	4.12258							ENSG00000130713	EXOSC2	1.0
chr9	130701594.0	130701875.0										2.28883	3.90057	2.06466										ENSG00000130713	EXOSC2	1.0
chr9	130703214.0	130703365.0													2.3104	4.20679	2.23897							ENSG00000130713	EXOSC2	1.0
chr9	130706231.0	130706558.0							2.24281	3.99975	2.12065
chr9	130706340.0	130706652.0							3.03644	7.6833	5.42951
chr9	130706395.0	130706592.0													2.39334	4.45863	2.45183
chr9	130706454.0	130706784.0													3.06069	7.56901	4.77184
chr9	130706781.0	130706953.0							2.21286	3.68325	1.90402
chr9	130707043.0	130707573.0				8.19498	66.37746	63.98453
chr9	130707111.0	130707378.0										4.06977	10.39772	7.97854
chr9	130707116.0	130707579.0				7.1226	58.2891	55.80584
chr9	130707133.0	130707578.0				6.00628	31.4546	29.15359
chr9	130707140.0	130707436.0							3.42612	9.43975	7.0957
chr9	130707187.0	130707405.0										2.73973	5.48173	3.26582
chr9	130707191.0	130707448.0							2.87425	6.04538	3.98645
chr9	130707218.0	130707368.0										2.69917	6.66149	4.40383
chr9	130707235.0	130707464.0							3.37875	9.05162	6.73634
chr9	130707253.0	130707403.0													2.95159	6.45716	3.85148
chr9	130710931.0	130711241.0													3.22754	8.32812	5.32636							ENSG00000288570	ENSG00000288570		1.0
chr9	130712402.0	130713263.0													5.12938	23.026965	19.310835							ENSG00000288570	ENSG00000288570		1.0
chr9	130712448.0	130713426.0				10.02504	444.02739999999994	440.2595966666667																ENSG00000288570	ENSG00000288570		1.0
chr9	130712450.0	130713386.0				11.08398	813.413975	809.559345																ENSG00000288570	ENSG00000288570		1.0
chr9	130712458.0	130713155.0							14.96403	167.9543	164.00874													ENSG00000288570	ENSG00000288570		1.0
chr9	130712458.0	130713399.0				9.38067	376.0952999999999	372.5850633333334																ENSG00000288570	ENSG00000288570		1.0
chr9	130712458.0	130713523.0										5.9797633333333335	51.160333333333334	48.03619666666666										ENSG00000288570	ENSG00000288570		1.0
chr9	130712459.0	130713155.0							9.278135	91.271585	87.93111													ENSG00000288570	ENSG00000288570		1.0
chr9	130712465.0	130713199.0										9.506955	87.6155	84.17060500000001										ENSG00000288570	ENSG00000288570		1.0
chr9	130712473.0	130713402.0										10.744075	111.71148	108.175365										ENSG00000288570	ENSG00000288570		1.0
chr9	130712478.0	130713401.0							10.72495	138.49626999999998	135.15636													ENSG00000288570	ENSG00000288570		1.0
chr9	130712487.0	130713088.0													4.93671	16.50932	12.52661							ENSG00000288570	ENSG00000288570		1.0
chr9	130712498.0	130712913.0													3.46683	8.87618	5.74245							ENSG00000288570	ENSG00000288570		1.0
chr9	130720475.0	130720912.0										2.6744250000000003	5.86888	3.734805
chr9	130720663.0	130720880.0													3.8209	9.6909	6.35161
chr9	130722387.0	130722619.0				2.60316	3.86825	2.16857
chr9	130723064.0	130723498.0													2.72031	4.76963	2.63151
chr9	130723085.0	130723306.0				2.92359	5.8215	4.05138
chr9	130728052.0	130729371.0				4.452675	21.6377325	19.6176575
chr9	130728071.0	130729579.0				3.699308	15.314749999999998	13.29779
chr9	130728119.0	130729396.0				3.5120199999999997	13.2280975	11.2365175
chr9	130729020.0	130729639.0													2.53757	4.30715	2.26352
chr9	130729120.0	130729285.0							2.42696	3.48601	1.71883
chr9	130729394.0	130729664.0													3.00214	6.03368	3.57549
chr9	130729429.0	130729579.0													2.86349	5.30183	3.00837
chr9	130730247.0	130730486.0				3.20939	10.58744	8.71125
chr9	130730257.0	130730465.0				4.12139	18.32548	16.23903
chr9	130730261.0	130730463.0				2.91734	8.37253	6.45691
chr9	130730596.0	130730865.0				2.36156	5.12824	3.34706
chr9	130730620.0	130730785.0							3.52365	7.38541	5.15114
chr9	130732158.0	130732381.0							3.04811	5.76644	3.67173
chr9	130732228.0	130732523.0				3.14658	10.3131	8.44663
chr9	130732254.0	130732525.0				2.52135	5.99545	4.1743
chr9	130736846.0	130736996.0										2.78913	4.77079	2.6581
chr9	130736872.0	130737045.0													3.22581	7.26087	4.52029
chr9	130740245.0	130740426.0													2.84974	5.61989	3.29019
chr9	130740325.0	130740716.0													3.22581	7.89758	4.95804
chr9	130740721.0	130741029.0													3.0094	6.43713	3.84513
chr9	130740781.0	130741236.0													3.06709	6.60205	3.99044
chr9	130740818.0	130740990.0				2.70444	5.05456	3.33504
chr9	130740994.0	130741266.0													2.61364	5.11481	2.91026
chr9	130741528.0	130742492.0				5.5649999999999995	20.3778	18.289765
chr9	130741649.0	130742287.0													2.66821	5.27441	3.00837
chr9	130741692.0	130742025.0													2.93367	6.03366	3.54403
chr9	130741834.0	130742482.0				4.432415000000001	13.748115	11.71808
chr9	130741905.0	130742487.0				6.36544	34.550665	32.44449
chr9	130742682.0	130742836.0													2.93824	5.86127	3.39868
chr9	130743739.0	130743938.0													2.49017	4.18539	2.22156
chr9	130743764.0	130743930.0													2.79976	5.65418	3.31813
chr9	130743776.0	130743926.0										2.63418	4.24306	2.23146
chr9	130746493.0	130746702.0													2.59275	4.44797	2.44324
chr9	130746935.0	130747087.0							2.58876	3.9868	2.13746
chr9	130746962.0	130747117.0										2.62397	5.60905	3.50889
chr9	130747294.0	130747444.0										2.63418	4.24306	2.23146
chr9	130747799.0	130747990.0													2.52996	4.28765	2.29653
chr9	130751425.0	130751982.0							3.721345	8.455155	6.329090000000001
chr9	130751601.0	130751819.0				2.71022	4.58182	2.88111
chr9	130751626.0	130751801.0										2.42212	4.67948	2.75226
chr9	130751679.0	130751982.0							4.16431	10.07973	7.72008
chr9	130751880.0	130752555.0													2.63678	4.71519	2.59639
chr9	130754681.0	130755108.0													2.65823	4.92931	2.76002
chr9	130754711.0	130754861.0							2.59089	4.1418	2.2739
chr9	130755225.0	130755446.0													3.17058	7.10153	4.40298
chr9	130755237.0	130755534.0				2.56616	3.93592	2.23311
chr9	130755325.0	130755511.0				3.03222	6.50251	4.75244
chr9	130756512.0	130757191.0				5.71031	19.70901	17.60021
chr9	130756633.0	130757062.0				5.65553	20.72438	18.68404
chr9	130756873.0	130757057.0				4.70779	12.43928	10.41992
chr9	130757377.0	130757527.0													3.00214	6.03368	3.57549
chr9	130758371.0	130758521.0										2.72489	6.09774	3.91889
chr9	130762866.0	130763068.0				2.62518	5.76773	4.04686
chr9	130762884.0	130763147.0				3.72226	8.89357	6.96019
chr9	130762898.0	130763119.0				2.57334	5.29529	3.55433
chr9	130763338.0	130764237.0				3.0224900000000003	8.213285	6.405485
chr9	130763367.0	130763774.0													3.02077	6.46972	3.93329
chr9	130763422.0	130763649.0													2.5195	4.54864	2.50703
chr9	130763422.0	130763688.0				2.72851	4.95472	3.1903
chr9	130763422.0	130764110.0							7.91694	36.15752	33.4497
chr9	130763422.0	130764258.0				2.8960433333333335	7.433583333333334	5.616413333333334
chr9	130763439.0	130764222.0							5.929765000000001	24.997965	22.45761
chr9	130763515.0	130764252.0							8.1579	37.50455	34.60217
chr9	130763849.0	130764073.0										2.42212	4.67948	2.75226
chr9	130763860.0	130764349.0				2.41611	3.86048	2.16857
chr9	130763983.0	130764247.0													2.69512	5.51438	3.18147
chr9	130763989.0	130764139.0										2.56381	3.93063	2.06466
chr9	130764037.0	130764258.0													3.13225	7.39755	4.63897
chr9	130765947.0	130766190.0													2.87611	6.40977	3.82853
chr9	130766109.0	130766434.0										2.39923	4.73975	2.80451
chr9	130766122.0	130766506.0													3.22401	8.10414	5.1318
chr9	130766143.0	130766307.0										2.31548	3.36241	1.57101
chr9	130766666.0	130766847.0										2.36162	3.46922	1.66122
chr9	130766706.0	130767002.0										2.50368	3.93615	2.06931
chr9	130768366.0	130768689.0				2.99116	10.19306	8.32844
chr9	130768380.0	130768598.0				2.8496	6.50393	4.6581
chr9	130768412.0	130768632.0				2.38187	5.46155	3.71461
chr9	130768412.0	130768701.0													3.21865	8.08676	5.12491
chr9	130770790.0	130771386.0				5.81384	24.412125	22.28859
chr9	130770828.0	130771399.0				12.06535	104.86939	102.30036
chr9	130771008.0	130771304.0										5.89172	18.62967	15.99074
chr9	130771008.0	130771332.0							6.70391	23.07897	20.41254
chr9	130771008.0	130771358.0										3.33042	9.33339	6.80069
chr9	130771008.0	130771373.0							8.16641	32.77141	30.10294
chr9	130771008.0	130771489.0				11.78782	87.23686	84.57449
chr9	130771020.0	130771281.0										3.8738	9.04085	6.52556
chr9	130771020.0	130771304.0							5.02937	14.68567	12.1645
chr9	130771102.0	130771294.0													3.45048	8.36042	5.43718
chr9	130771131.0	130771286.0													2.75862	5.36823	3.13795
chr9	130772316.0	130772748.0													2.53757	4.30715	2.26352
chr9	130772455.0	130772697.0							2.88299	4.99301	2.96442
chr9	130776535.0	130776814.0				4.42838	17.92032	15.91561
chr9	130776664.0	130776864.0													2.86567	5.4854	3.17998
chr9	130778394.0	130778613.0										2.62397	5.60905	3.50889
chr9	130778432.0	130778666.0													3.27506	7.18545	4.42248
chr9	130780339.0	130780566.0													3.20213	6.98284	4.28593
chr9	130780864.0	130781469.0				9.65355	80.87997	78.475065
chr9	130780874.0	130781152.0							5.82471	18.03764	15.58326
chr9	130780884.0	130781477.0				8.3927675	48.651385	46.225885000000005
chr9	130780892.0	130781152.0							4.87697	13.90981	11.40882
chr9	130780940.0	130781112.0							2.88299	4.99301	2.96442
chr9	130781269.0	130781438.0													2.55591	4.50159	2.4866
chr9	130781821.0	130782018.0													2.87206	5.68105	3.29339
chr9	130781834.0	130782024.0													2.52404	4.56121	2.5172
chr9	130781882.0	130782065.0													2.60586	4.63379	2.59437
chr9	130784272.0	130784423.0													2.52404	4.56121	2.53558
chr9	130785204.0	130785448.0													2.74955	5.51006	3.15117
chr9	130785248.0	130785608.0				2.37453	4.27261	2.60037
chr9	130786044.0	130786264.0				2.69773	5.19829	3.50545
chr9	130786062.0	130786341.0										3.25399	6.48465	4.14416
chr9	130786115.0	130786383.0										2.88428	4.99607	2.95408
chr9	130786191.0	130786356.0													2.68156	5.47367	3.14858
chr9	130787568.0	130787718.0										2.53566	3.86704	2.04949
chr9	130787568.0	130787812.0										2.42212	4.67948	2.75226
chr9	130787592.0	130787758.0													2.50494	4.22342	2.25228
chr9	130787632.0	130787782.0													2.47887	4.57574	2.52865
chr9	130790107.0	130790400.0													2.65252	4.75649	2.61746
chr9	130790174.0	130790340.0							2.91236	5.062	3.07886
chr9	130790219.0	130790448.0													3.78223	10.88206	7.34668
chr9	130790255.0	130790498.0										2.84218	5.07195	2.92612
chr9	130790293.0	130790467.0				2.86079	5.11766	3.38298
chr9	130790296.0	130790467.0										2.72405	4.45151	2.49176
chr9	130790824.0	130791046.0													2.66344	5.10195	2.89932
chr9	130792304.0	130792551.0													2.76316	5.21256	3.01106
chr9	130793627.0	130793801.0													3.06258	6.39222	3.82564
chr9	130798286.0	130798686.0													2.72031	4.76963	2.63151
chr9	130798484.0	130798786.0				4.16506	9.50259	7.55087
chr9	130798510.0	130798787.0				3.1399	6.80826	5.04176
chr9	130801991.0	130802219.0													2.59275	4.44797	2.44324
chr9	130806002.0	130806540.0							10.09045	44.20112	41.24445
chr9	130806038.0	130806624.0							12.45841	60.37496	57.44273
chr9	130806112.0	130806501.0							6.55343	23.09487	20.40081
chr9	130815310.0	130815540.0							3.04315	5.55986	3.46776
chr9	130815379.0	130815577.0													3.14983	6.42641	3.82564
chr9	130815475.0	130815715.0				2.7767	4.40446	2.66454
chr9	130815993.0	130816251.0				2.7767	4.40446	2.66454
chr9	130816091.0	130816241.0										2.47923	3.73894	1.84006
chr9	130817928.0	130818150.0													3.60603	8.81526	5.8265
chr9	130820427.0	130820577.0							2.75344	5.35383	3.31327
chr9	130821432.0	130821657.0													3.57936	8.25176	5.21485
chr9	130823505.0	130823757.0										2.63418	4.24306	2.23146
chr9	130823540.0	130823760.0				2.33747	5.41435	3.71499
chr9	130824664.0	130825534.0				6.819593333333334	43.644443333333335	41.43919333333333
chr9	130824675.0	130825449.0				9.578245	83.19461	80.71468499999999
chr9	130824682.0	130824925.0							2.40051	3.9531	2.07884
chr9	130824687.0	130825431.0							10.202745	62.21618	59.492245
chr9	130824692.0	130825529.0				18.48064	226.02695	223.0808
chr9	130825072.0	130825449.0							14.614545	95.955635	92.52248
chr9	130825117.0	130825291.0										2.63418	4.24306	2.23146
chr9	130825134.0	130825325.0													2.72031	4.76963	2.63151
chr9	130825136.0	130825364.0										3.365	6.76073	4.53291
chr9	130830788.0	130831338.0													2.853865	5.6415299999999995	3.28733							ENSG00000097007	ABL1		1.0	ABL1
chr9	130830885.0	130831046.0							2.57415	4.99859	2.96918													ENSG00000097007	ABL1		1.0	ABL1
chr9	130833288.0	130833902.0										3.77433	13.278054999999998	10.81592										ENSG00000097007	ABL1		1.0	ABL1
chr9	130833306.0	130833621.0										5.82192	31.01705	27.90964										ENSG00000097007	ABL1		1.0	ABL1
chr9	130833330.0	130833908.0							3.566175	9.970465	7.62524													ENSG00000097007	ABL1		1.0	ABL1
chr9	130833333.0	130833860.0										4.73964	20.398205	17.737415000000002										ENSG00000097007	ABL1		1.0	ABL1
chr9	130833349.0	130833594.0							4.3617	15.18076	12.78558													ENSG00000097007	ABL1		1.0	ABL1
chr9	130833381.0	130833629.0							3.16594	7.91535	5.65045													ENSG00000097007	ABL1		1.0	ABL1
chr9	130833415.0	130833604.0													2.67708	5.46017	3.10938							ENSG00000097007	ABL1		1.0	ABL1
chr9	130834438.0	130835269.0				8.329546666666667	151.45271666666667	148.52182000000002																ENSG00000097007	ABL1		0.98	ABL1
chr9	130834450.0	130835268.0				9.290175	154.808045	151.8059																ENSG00000097007	ABL1		0.98	ABL1
chr9	130834455.0	130835291.0				10.5059	263.43723	260.40151000000003																ENSG00000097007	ABL1		0.96	ABL1
chr9	130834506.0	130835201.0										4.48898	20.39209	17.46934										ENSG00000097007	ABL1		1.0	ABL1
chr9	130834531.0	130834796.0													3.1927	7.79321	4.87051							ENSG00000097007	ABL1		1.0	ABL1
chr9	130834608.0	130835302.0										3.66259	12.688966666666667	10.259646666666669										ENSG00000097007	ABL1		0.93	ABL1
chr9	130834615.0	130835201.0										4.419605000000001	16.851985	14.10895										ENSG00000097007	ABL1		1.0	ABL1
chr9	130834616.0	130835014.0													3.6286	10.61499	7.45335							ENSG00000097007	ABL1		1.0	ABL1
chr9	130834616.0	130835268.0							3.8867233333333338	12.852543333333337	10.4555													ENSG00000097007	ABL1		0.98	ABL1
chr9	130834617.0	130835631.0							6.224525	29.951175	27.327045													ENSG00000097007	ABL1		0.63	ABL1
chr9	130834644.0	130835228.0							6.80851	33.53766	30.71277													ENSG00000097007	ABL1		1.0	ABL1
chr9	130835342.0	130835917.0							2.96035	7.10114	4.94174													ENSG00000097007	ABL1	1.0		ABL1
chr9	130835425.0	130835667.0							5.02405	19.62705	16.99659													ENSG00000097007	ABL1	1.0		ABL1
chr9	130835425.0	130835921.0				3.83897	30.859384999999996	28.578145																ENSG00000097007	ABL1	1.0		ABL1
chr9	130835432.0	130836119.0				4.5126550000000005	60.109115	57.767309999999995																ENSG00000097007	ABL1	1.0		ABL1
chr9	130835439.0	130835913.0				3.0052950000000003	20.615975	18.505470000000003																ENSG00000097007	ABL1	1.0		ABL1
chr9	130835766.0	130835916.0										2.45218	4.91004	2.78226										ENSG00000097007	ABL1	1.0		ABL1
chr9	130836041.0	130836283.0													2.47496	4.42494	2.44324							ENSG00000097007	ABL1	1.0		ABL1
chr9	130839405.0	130839593.0													2.73373	5.79559	3.40661							ENSG00000097007	ABL1	1.0		ABL1
chr9	130842599.0	130842812.0													2.55665	4.79907	2.72805							ENSG00000097007	ABL1	1.0		ABL1
chr9	130842701.0	130842885.0										2.93436	5.29736	3.12037										ENSG00000097007	ABL1	1.0		ABL1
chr9	130843123.0	130843587.0										2.6949	6.16069	3.97526										ENSG00000097007	ABL1	1.0		ABL1
chr9	130843128.0	130843284.0													2.6452	5.20726	2.98493							ENSG00000097007	ABL1	1.0		ABL1
chr9	130843139.0	130843463.0										2.85261	4.9214	2.91388										ENSG00000097007	ABL1	1.0		ABL1
chr9	130843242.0	130843592.0										2.59542	4.15242	2.19445										ENSG00000097007	ABL1	1.0		ABL1
chr9	130843360.0	130843597.0													2.49864	4.77465	2.61746							ENSG00000097007	ABL1	1.0		ABL1
chr9	130843652.0	130843862.0							2.59089	4.1418	2.2739													ENSG00000097007	ABL1	1.0		ABL1
chr9	130844162.0	130844387.0													2.84866	5.97036	3.57549							ENSG00000097007	ABL1	1.0		ABL1
chr9	130845816.0	130847093.0				6.5818224999999995	69.73874	67.2460725																ENSG00000097007	ABL1	1.0		ABL1
chr9	130845827.0	130847038.0				7.315925	73.6585325	71.1031775																ENSG00000097007	ABL1	1.0		ABL1
chr9	130845838.0	130846887.0				7.035572500000001	85.2505325	82.81953250000001																ENSG00000097007	ABL1	1.0		ABL1
chr9	130845869.0	130846032.0							2.74329	4.66126	2.70878													ENSG00000097007	ABL1	1.0		ABL1
chr9	130846460.0	130846832.0										2.64393	4.19107	2.27821										ENSG00000097007	ABL1	1.0		ABL1
chr9	130846499.0	130846883.0							2.86664	4.966055	2.969995													ENSG00000097007	ABL1	1.0		ABL1
chr9	130846518.0	130846799.0													2.71547	5.41163	3.06835							ENSG00000097007	ABL1	1.0		ABL1
chr9	130847525.0	130847923.0													3.98792	11.55402	8.31481							ENSG00000097007	ABL1	1.0		ABL1
chr9	130847525.0	130847933.0				2.4467600000000003	8.930814999999999	7.11079																ENSG00000097007	ABL1	1.0		ABL1
chr9	130847552.0	130847933.0							2.42696	3.48601	1.71883													ENSG00000097007	ABL1	1.0		ABL1
chr9	130847571.0	130847836.0				2.46778	7.72359	5.82987																ENSG00000097007	ABL1	1.0		ABL1
chr9	130847619.0	130847885.0				2.2162	6.37486	4.57788																ENSG00000097007	ABL1	1.0		ABL1
chr9	130847788.0	130847938.0										2.56381	3.93063	2.06466										ENSG00000097007	ABL1	1.0		ABL1
chr9	130850365.0	130850526.0													2.53757	4.30715	2.26352							ENSG00000097007	ABL1	1.0		ABL1
chr9	130854148.0	130854387.0				3.9521	11.4384	9.54478																ENSG00000097007	ABL1	1.0		ABL1
chr9	130854158.0	130854468.0				3.75985	10.28989	8.36174																ENSG00000097007	ABL1	1.0		ABL1
chr9	130854859.0	130855090.0										3.20476	6.15169	3.97675										ENSG00000097007	ABL1	1.0		ABL1	1.0	0.0	missense_variant
chr9	130854893.0	130855089.0										3.2295	8.76016	6.27299										ENSG00000097007	ABL1	1.0		ABL1	1.0	0.0	missense_variant
chr9	130854945.0	130855122.0				2.69966	5.52803	3.82527																ENSG00000097007	ABL1	1.0		ABL1
chr9	130855505.0	130855825.0													2.60034	5.07575	2.89937							ENSG00000097007	ABL1	1.0		ABL1
chr9	130855592.0	130855911.0													2.4236	4.54989	2.46238							ENSG00000097007	ABL1	1.0		ABL1
chr9	130857249.0	130857432.0										3.14843	6.21825	3.91562										ENSG00000097007	ABL1	1.0		ABL1
chr9	130857858.0	130858650.0							5.733140000000001	24.443905	21.90265													ENSG00000097007	ABL1	1.0		ABL1
chr9	130857901.0	130858262.0													2.46696	5.37313	3.03647							ENSG00000097007	ABL1	1.0		ABL1
chr9	130857916.0	130858595.0							5.270865	24.26251	21.71659													ENSG00000097007	ABL1	1.0		ABL1
chr9	130857928.0	130858650.0							4.695505	17.566725	14.981785													ENSG00000097007	ABL1	1.0		ABL1
chr9	130858433.0	130858668.0				2.39084	10.79653	8.91732																ENSG00000097007	ABL1	1.0		ABL1
chr9	130858443.0	130858650.0				1.84	4.37228	2.69557																ENSG00000097007	ABL1	1.0		ABL1
chr9	130859336.0	130859518.0							2.58203	5.17227	3.1819													ENSG00000097007	ABL1	1.0		ABL1
chr9	130859392.0	130859574.0										2.69565	6.64846	4.39218										ENSG00000097007	ABL1	1.0		ABL1
chr9	130860063.0	130860292.0													2.77194	7.26766	4.5262							ENSG00000097007	ABL1	1.0		ABL1
chr9	130860489.0	130861128.0													3.00408	8.155045	5.179435							ENSG00000097007	ABL1	1.0		ABL1
chr9	130860560.0	130861223.0				16.25567	401.48125	398.05525000000006																ENSG00000097007	ABL1	1.0		ABL1
chr9	130860571.0	130861223.0				13.249434999999998	234.90116	231.76651																ENSG00000097007	ABL1	1.0		ABL1
chr9	130860705.0	130861071.0													2.52951	5.88155	3.41542							ENSG00000097007	ABL1	1.0		ABL1
chr9	130860714.0	130861156.0										2.79135	5.1171	3.06432										ENSG00000097007	ABL1	1.0		ABL1
chr9	130860930.0	130861085.0										2.34713	3.81361	1.9039										ENSG00000097007	ABL1	1.0		ABL1
chr9	130862832.0	130863057.0													2.73202	7.27842	4.53588							ENSG00000097007	ABL1	1.0		ABL1
chr9	130862892.0	130863059.0										2.74129	5.65255	3.53246										ENSG00000097007	ABL1	1.0		ABL1
chr9	130866386.0	130866815.0										8.32313	41.28548	38.31084										ENSG00000097007	ABL1	1.0		ABL1
chr9	130866425.0	130866993.0				8.88092	116.11077	113.6268																ENSG00000097007	ABL1	1.0		ABL1	1.0	0.0	intron_variant
chr9	130866435.0	130866994.0				18.31624	336.6496	333.45325																ENSG00000097007	ABL1	1.0		ABL1	1.0	0.0	intron_variant
chr9	130866443.0	130866983.0				9.655445	115.771685	113.251965																ENSG00000097007	ABL1	1.0		ABL1	1.0	0.0	intron_variant
chr9	130866448.0	130866849.0							9.95349	70.4585	67.44967													ENSG00000097007	ABL1	1.0		ABL1
chr9	130866453.0	130866839.0							8.01583	46.96475	43.97757													ENSG00000097007	ABL1	1.0		ABL1
chr9	130866453.0	130866849.0							7.4664	41.53723	38.58636													ENSG00000097007	ABL1	1.0		ABL1
chr9	130866454.0	130866668.0													3.06905	7.79466	4.87178							ENSG00000097007	ABL1	1.0		ABL1
chr9	130866454.0	130866810.0										6.085604999999999	32.01269	28.97522										ENSG00000097007	ABL1	1.0		ABL1
chr9	130868267.0	130868455.0							2.79923	6.68482	4.50768													ENSG00000097007	ABL1	1.0		ABL1
chr9	130868267.0	130868519.0							3.46241	10.96486	8.67431													ENSG00000097007	ABL1	1.0		ABL1
chr9	130868357.0	130868507.0							2.48092	5.14204	3.14474													ENSG00000097007	ABL1	1.0		ABL1
chr9	130869249.0	130869467.0							3.18054	9.00438	6.78149													ENSG00000097007	ABL1	1.0		ABL1
chr9	130869309.0	130869462.0				2.30164	5.99536	4.21972																ENSG00000097007	ABL1	1.0		ABL1
chr9	130869320.0	130869500.0							2.53165	5.30869	3.27197													ENSG00000097007	ABL1	1.0		ABL1
chr9	130869342.0	130869549.0							2.98969	7.3323	5.11062													ENSG00000097007	ABL1	1.0		ABL1
chr9	130870037.0	130870195.0				2.06499	4.50214	2.81953																ENSG00000097007	ABL1	1.0		ABL1
chr9	130870045.0	130870295.0				2.1922	6.02732	4.29944																ENSG00000097007	ABL1	1.0		ABL1
chr9	130871209.0	130871359.0													2.30309	4.42766	2.3623							ENSG00000097007	ABL1	1.0		ABL1
chr9	130872064.0	130872444.0										3.04569	9.47574	6.93499										ENSG00000097007	ABL1	1.0		ABL1
chr9	130872609.0	130872985.0				2.48815	4.46166	2.71942																ENSG00000097007	ABL1	1.0		ABL1
chr9	130872635.0	130873045.0										2.79951	7.54565	5.19023										ENSG00000097007	ABL1	1.0		ABL1
chr9	130872635.0	130873265.0										3.01142	5.58179	3.4791499999999997										ENSG00000097007	ABL1	1.0		ABL1
chr9	130872641.0	130873246.0							2.62258	5.14104	3.1438													ENSG00000097007	ABL1	1.0		ABL1
chr9	130872652.0	130873207.0													4.00601	13.56642	9.65825							ENSG00000097007	ABL1	1.0		ABL1
chr9	130872665.0	130873120.0				2.77916	6.44546	4.69676																ENSG00000097007	ABL1	1.0		ABL1
chr9	130872758.0	130873121.0													2.56983	4.98585	2.80552							ENSG00000097007	ABL1	1.0		ABL1
chr9	130872977.0	130873215.0							2.32708	3.63695	1.85433													ENSG00000097007	ABL1	1.0		ABL1
chr9	130873114.0	130873264.0													2.45464	4.64312	2.53833							ENSG00000097007	ABL1	1.0		ABL1
chr9	130874488.0	130874727.0							3.09079	6.66941	4.49637													ENSG00000097007	ABL1	1.0		ABL1
chr9	130874885.0	130875035.0										2.51221	4.09912	2.14857										ENSG00000097007	ABL1	1.0		ABL1
chr9	130878288.0	130878654.0										3.95257	9.24677	6.87732										ENSG00000097007	ABL1	1.0		ABL1
chr9	130878439.0	130878613.0										2.37859	4.54356	2.66793										ENSG00000097007	ABL1	1.0		ABL1
chr9	130880488.0	130880842.0				2.50784	4.37354	2.69677																ENSG00000097007	ABL1	1.0		ABL1
chr9	130880612.0	130881077.0													2.774025	6.372885	3.838855							ENSG00000097007	ABL1	1.0		ABL1
chr9	130880877.0	130881296.0													2.70758	6.52967	3.98266							ENSG00000097007	ABL1	1.0		ABL1
chr9	130882961.0	130883111.0										2.26171	5.46049	3.40576										ENSG00000097007	ABL1	1.0		ABL1
chr9	130884554.0	130885128.0				2.93948	11.23966	9.34879																ENSG00000097007	ABL1	1.0		ABL1
chr9	130884643.0	130885000.0										2.07417	4.44534	2.58314										ENSG00000097007	ABL1	1.0		ABL1
chr9	130884834.0	130884984.0				2.08996	3.52613	1.86371																ENSG00000097007	ABL1	1.0		ABL1
chr9	130884860.0	130885107.0													2.16433	4.18461	2.22142							ENSG00000097007	ABL1	1.0		ABL1
chr9	130885427.0	130886923.0				2.634115	7.50662	5.680015																ENSG00000097007	ABL1	1.0		ABL1
chr9	130885567.0	130886609.0				3.12239	13.24286	11.31608																ENSG00000097007	ABL1	1.0		ABL1
chr9	130885614.0	130886215.0				3.39286	10.69115	8.71152																ENSG00000097007	ABL1	1.0		ABL1
chr9	130886745.0	130887162.0				2.11612	5.22595	3.5323																ENSG00000097007	ABL1	1.0		ABL1
chr9	130887022.0	130887195.0							2.43619	4.31673	2.4383													ENSG00000097007	ABL1	1.0		ABL1
chr9	130887072.0	130887245.0										2.10219	4.86112	2.91068										ENSG00000097007	ABL1	1.0		ABL1
chr9	130887258.0	130887488.0							2.52708	5.58324	3.52399													ENSG00000097007	ABL1	1.0		ABL1
chr9	130887903.0	130888447.0										2.44344	5.15435	2.99934
chr9	130888134.0	130888361.0							2.53165	5.30869	3.25519
chr9	130888199.0	130888375.0													2.24632	4.70334	2.63057
chr9	130891594.0	130891787.0													2.68097	8.0339	5.08128
chr9	130893650.0	130893901.0				2.90308	13.57352	11.63832																ENSG00000188710	QRFP	1.0
chr9	130893660.0	130893901.0				2.05181	5.00755	3.28993																ENSG00000188710	QRFP	1.0
chr9	130893698.0	130893900.0				2.73973	8.4695	6.55174																ENSG00000188710	QRFP	1.0
chr9	130895249.0	130896595.0				2.520955	9.35365	7.475445																ENSG00000188710	QRFP	1.0
chr9	130895434.0	130895961.0				2.78012	12.88512	10.96283																ENSG00000188710	QRFP	1.0
chr9	130895463.0	130895780.0				2.0979	4.54505	2.7995																ENSG00000188710	QRFP	1.0
chr9	130895473.0	130895833.0							2.53165	7.04823	4.83896													ENSG00000188710	QRFP	1.0
chr9	130895504.0	130895693.0													2.3043	5.52404	3.18996							ENSG00000188710	QRFP	1.0
chr9	130896051.0	130896260.0													2.27515	5.16482	2.91423							ENSG00000188710	QRFP	1.0
chr9	130896215.0	130896712.0										2.19953	4.41895	2.49176										ENSG00000188710	QRFP	1.0
chr9	130896372.0	130896994.0				2.03512	5.92948	4.20418																ENSG00000188710	QRFP	0.71
chr9	130896784.0	130897027.0										2.13385	5.82315	3.69932										ENSG00000188710	QRFP		0.88
chr9	130897109.0	130897387.0													2.39926	6.57684	3.98971							ENSG00000188710	QRFP		1.0
chr9	130897161.0	130897529.0							2.08668	3.81135	1.98937													ENSG00000188710	QRFP		1.0
chr9	130897180.0	130897355.0							2.15143	4.03376	2.18012													ENSG00000188710	QRFP		1.0
chr9	130898019.0	130898304.0										2.27941	5.06334	3.01521										ENSG00000188710	QRFP		1.0
chr9	130898183.0	130898437.0										2.55561	9.50265	6.96035										ENSG00000188710	QRFP		1.0
chr9	130900234.0	130900411.0				2.00568	5.92335	4.19829																ENSG00000188710	QRFP		1.0
chr9	130901402.0	130901701.0										2.08061	4.050224999999999	2.1152550000000003										ENSG00000188710	QRFP		1.0
chr9	130902612.0	130902879.0				2.4199	8.6613	6.83445																ENSG00000130720	FIBCD1	1.0
chr9	130902656.0	130902865.0				2.1811	4.89297	3.13362																ENSG00000130720	FIBCD1	1.0
chr9	130903093.0	130903248.0										2.14626	4.12082	2.16771										ENSG00000130720	FIBCD1	1.0
chr9	130903216.0	130903442.0							2.15633	4.26214	2.38126													ENSG00000130720	FIBCD1	1.0
chr9	130903904.0	130904188.0										2.09024	5.29594	3.26089										ENSG00000130720	FIBCD1	1.0
chr9	130904056.0	130904528.0													2.40708	5.95479	3.48937							ENSG00000130720	FIBCD1	1.0
chr9	130904067.0	130904535.0							2.28405	4.710245	2.75505													ENSG00000130720	FIBCD1	1.0
chr9	130904081.0	130904577.0													2.39454	6.26394	3.770745							ENSG00000130720	FIBCD1	1.0
chr9	130904086.0	130904311.0							2.52506	6.44233	4.2834													ENSG00000130720	FIBCD1	1.0
chr9	130904091.0	130904349.0										2.44094	5.68887	3.56605										ENSG00000130720	FIBCD1	1.0
chr9	130904290.0	130904521.0										2.09864	5.23992	3.21143										ENSG00000130720	FIBCD1	1.0
chr9	130904344.0	130904499.0				1.94175	3.55724	1.89304																ENSG00000130720	FIBCD1	1.0
chr9	130906154.0	130906941.0				2.1993400000000003	5.850045	4.13278																ENSG00000130720	FIBCD1	1.0
chr9	130906339.0	130906711.0				2.41061	5.43984	3.64784																ENSG00000130720	FIBCD1	1.0
chr9	130906543.0	130907059.0							4.02562	14.76384	12.26611													ENSG00000130720	FIBCD1	1.0
chr9	130906602.0	130906761.0										2.07285	4.63223	2.74473										ENSG00000130720	FIBCD1	1.0
chr9	130906621.0	130906945.0							3.01887	8.00946	5.83256													ENSG00000130720	FIBCD1	1.0
chr9	130908174.0	130908360.0							2.59336	5.35835	3.35623													ENSG00000130720	FIBCD1	1.0
chr9	130908215.0	130908380.0				2.20103	4.64522	2.94195																ENSG00000130720	FIBCD1	1.0
chr9	130908260.0	130908789.0										2.22335	3.82662	2.01421										ENSG00000130720	FIBCD1	1.0
chr9	130908310.0	130908549.0										2.14527	4.95153	2.9898										ENSG00000130720	FIBCD1	1.0
chr9	130908322.0	130908502.0							2.24033	3.87709	2.04705													ENSG00000130720	FIBCD1	1.0
chr9	130908336.0	130908577.0													2.61375	5.72959	3.33356							ENSG00000130720	FIBCD1	1.0
chr9	130908591.0	130909000.0										3.19094	8.41529	5.93281										ENSG00000130720	FIBCD1	1.0
chr9	130908671.0	130909100.0													2.71125	6.54286	3.92286							ENSG00000130720	FIBCD1	1.0
chr9	130908727.0	130909227.0							2.85197	6.71908	4.55726													ENSG00000130720	FIBCD1	1.0
chr9	130908740.0	130909147.0				2.31776	5.21294	3.47482																ENSG00000130720	FIBCD1	1.0
chr9	130909021.0	130909219.0				2.63666	7.984	6.18																ENSG00000130720	FIBCD1	1.0
chr9	130911346.0	130911688.0										2.32633	5.86348	3.73533										ENSG00000130720	FIBCD1	1.0
chr9	130911581.0	130911869.0													2.63672	5.80616	3.44224							ENSG00000130720	FIBCD1	1.0
chr9	130911647.0	130911867.0													2.43902	5.00357	2.82017							ENSG00000130720	FIBCD1	1.0
chr9	130913725.0	130913884.0													2.31267	4.45894	2.452							ENSG00000130720	FIBCD1	1.0
chr9	130913915.0	130914778.0				2.7968933333333332	8.905233333333333	7.0421266666666655																ENSG00000130720	FIBCD1	1.0
chr9	130914020.0	130915210.0				2.7542066666666667	11.257433333333331	9.43032																ENSG00000130720	FIBCD1	1.0
chr9	130914036.0	130914808.0				3.15357	9.814235	7.8623																ENSG00000130720	FIBCD1	1.0
chr9	130914044.0	130914537.0													2.51563	5.347185	3.096505							ENSG00000130720	FIBCD1	1.0
chr9	130914052.0	130914675.0							2.3971150000000003	4.163615	2.276535													ENSG00000130720	FIBCD1	1.0
chr9	130914108.0	130914614.0							2.69192	5.98915	3.87851													ENSG00000130720	FIBCD1	1.0
chr9	130914167.0	130914562.0										2.13404	4.59356	2.71137										ENSG00000130720	FIBCD1	1.0
chr9	130914381.0	130914531.0										2.31214	3.84427	2.02994										ENSG00000130720	FIBCD1	1.0
chr9	130914475.0	130914858.0										2.19419	3.51939	1.70309										ENSG00000130720	FIBCD1	1.0
chr9	130914751.0	130915382.0							2.560945	5.56149	3.5091400000000004													ENSG00000130720	FIBCD1	1.0
chr9	130914971.0	130915326.0										2.12014	4.6383	2.75015										ENSG00000130720	FIBCD1	1.0
chr9	130914977.0	130915334.0													2.29075	4.50757	2.47406							ENSG00000130720	FIBCD1	1.0
chr9	130915011.0	130915220.0										2.34637	4.06393	2.18227										ENSG00000130720	FIBCD1	1.0
chr9	130915011.0	130915283.0													2.54083	5.63109	3.29974							ENSG00000130720	FIBCD1	1.0
chr9	130917687.0	130917959.0													2.37653	5.5698	3.24908							ENSG00000130720	FIBCD1	1.0
chr9	130917798.0	130917957.0							2.09931	3.85485	2.05586													ENSG00000130720	FIBCD1	1.0
chr9	130917809.0	130918060.0										2.6988	6.17394	3.87503										ENSG00000130720	FIBCD1	1.0
chr9	130918643.0	130918805.0				2.26804	7.81839	6.02191																ENSG00000130720	FIBCD1	1.0
chr9	130919738.0	130919946.0							2.21435	4.1365	2.2429													ENSG00000130720	FIBCD1	1.0
chr9	130920141.0	130920404.0							2.30326	4.30664	2.42911													ENSG00000130720	FIBCD1	1.0
chr9	130920224.0	130920435.0							2.85955	7.78114	5.52266													ENSG00000130720	FIBCD1	1.0
chr9	130922525.0	130922766.0										2.32816	6.61112	4.3582										ENSG00000130720	FIBCD1	1.0
chr9	130923528.0	130924113.0										2.17746	5.62914	3.52668										ENSG00000130720	FIBCD1	1.0
chr9	130925325.0	130925487.0							2.18006	4.24005	2.36171													ENSG00000130720	FIBCD1	1.0
chr9	130925637.0	130925787.0										2.04082	3.55962	1.73737										ENSG00000130720	FIBCD1	1.0
chr9	130925956.0	130926159.0													2.23988	4.90844	2.7028							ENSG00000130720	FIBCD1	1.0
chr9	130927400.0	130927555.0							2.22325	4.05273	2.19742													ENSG00000130720	FIBCD1	1.0
chr9	130927506.0	130927674.0				1.84203	5.78162	4.01278																ENSG00000130720	FIBCD1	1.0
chr9	130927941.0	130929134.0				4.6449066666666665	61.24316666666667	58.80247																ENSG00000130720	FIBCD1	1.0
chr9	130927965.0	130929183.0				4.37762	86.53526	84.17047666666666																ENSG00000130720	FIBCD1	1.0
chr9	130927968.0	130929143.0				3.865386666666667	50.35065666666666	48.01591																ENSG00000130720	FIBCD1	1.0
chr9	130928472.0	130928759.0										2.22032	4.26894	2.36386										ENSG00000130720	FIBCD1	1.0
chr9	130929526.0	130929808.0										2.13099	4.78629	2.84524										ENSG00000130720	FIBCD1	1.0
chr9	130929720.0	130929967.0													2.7121	8.01433	5.06449							ENSG00000130720	FIBCD1	1.0
chr9	130929807.0	130930078.0							2.13655	3.67125	1.86555													ENSG00000130720	FIBCD1	1.0
chr9	130932792.0	130933416.0				3.909905	74.17153	71.77622																ENSG00000130720	FIBCD1	1.0
chr9	130932802.0	130933419.0				3.547795	49.350665	47.02455																ENSG00000130720	FIBCD1	1.0
chr9	130932802.0	130933431.0				4.00638	48.640245	46.21236																ENSG00000130720	FIBCD1	1.0
chr9	130932817.0	130933100.0										2.94365	8.29336	5.82464										ENSG00000130720	FIBCD1	1.0
chr9	130932829.0	130933002.0							2.67447	6.72949	4.55294													ENSG00000130720	FIBCD1	1.0
chr9	130932854.0	130933095.0										2.1286	3.74959	1.94735										ENSG00000130720	FIBCD1	1.0
chr9	130933230.0	130933410.0													2.59933	6.89697	4.23889							ENSG00000130720	FIBCD1	1.0
chr9	130935510.0	130935723.0										2.33133	5.51388	3.45288										ENSG00000130720	FIBCD1	1.0
chr9	130935991.0	130936141.0													2.28659	4.97195	2.81493							ENSG00000130720	FIBCD1	1.0
chr9	130936207.0	130936764.0							2.53998	5.48206	3.47219													ENSG00000130720	FIBCD1	1.0
chr9	130936207.0	130936928.0				4.51039	87.15784	84.66299																ENSG00000130720	FIBCD1	1.0
chr9	130936248.0	130937135.0				3.777405	35.82392	33.477595																ENSG00000130720	FIBCD1	1.0
chr9	130936277.0	130937135.0				4.62659	67.03585	64.49304																ENSG00000130720	FIBCD1	1.0
chr9	130936336.0	130936638.0							2.55864	5.98866	3.87811													ENSG00000130720	FIBCD1	1.0
chr9	130936507.0	130936764.0							2.7637	6.73054	4.55076													ENSG00000130720	FIBCD1	1.0
chr9	130937027.0	130937443.0										2.15168	3.667825	1.805625										ENSG00000130720	FIBCD1	1.0
chr9	130937177.0	130937452.0													2.21519	4.47564	2.44811							ENSG00000130720	FIBCD1	1.0
chr9	130939135.0	130939349.0				2.03312	10.05854	8.19599																ENSG00000130720	FIBCD1	0.52
chr9	130939146.0	130939348.0				2.11308	8.68713	6.80872																ENSG00000130720,ENSG00000130720	FIBCD1,FIBCD1	0.5	0.5
chr9	130939146.0	130939350.0				2.318	9.23142	7.29118																ENSG00000130720,ENSG00000130720	FIBCD1,FIBCD1	0.5	0.5
chr9	130940922.0	130941874.0				4.0183225	33.8543675	31.6204975																ENSG00000130720	FIBCD1		1.0
chr9	130940935.0	130941799.0				4.166485	62.838925	60.541905																ENSG00000130720	FIBCD1		1.0
chr9	130940935.0	130941930.0				3.2706199999999996	28.49034	26.38123333333333																ENSG00000130720	FIBCD1		1.0
chr9	130941088.0	130941554.0							3.19458	8.84694	6.53867													ENSG00000130720	FIBCD1		1.0
chr9	130941117.0	130941823.0										2.55927	5.2856950000000005	3.240365										ENSG00000130720	FIBCD1		1.0
chr9	130941148.0	130941571.0							2.75278	6.02173	3.96403													ENSG00000130720	FIBCD1		1.0
chr9	130941338.0	130941533.0													2.99273	8.48658	5.41339							ENSG00000130720	FIBCD1		1.0
chr9	130941742.0	130942142.0													3.03162	8.63862	5.54222							ENSG00000130720	FIBCD1		1.0
chr9	130941765.0	130942141.0										2.25681	4.74225	2.80663										ENSG00000130720	FIBCD1		1.0
chr9	130941820.0	130942167.0							2.13523	3.45942	1.67954													ENSG00000130720	FIBCD1		1.0
chr9	130941981.0	130942288.0										2.25928	3.81626	2.00532										ENSG00000130720	FIBCD1		1.0
chr9	130942008.0	130942384.0													2.64525	5.99128	3.51921							ENSG00000130720	FIBCD1		1.0
chr9	130943302.0	130943462.0													2.26601	4.071	2.12934							ENSG00000130720	FIBCD1		1.0
chr9	130943909.0	130944070.0										2.47469	4.56366	2.59248										ENSG00000130720	FIBCD1		1.0
chr9	130946801.0	130947050.0							2.43457	4.17688	2.27895
chr9	130946856.0	130947123.0				5.45207	26.17473	23.93386
chr9	130946872.0	130947257.0				5.05233	27.93976	25.72361
chr9	130946882.0	130947145.0				5.65724	36.97691	34.77579
chr9	130947340.0	130947521.0													2.36686	5.01959	2.85434
chr9	130947371.0	130947607.0				3.2535	9.70405	7.74846
chr9	130947457.0	130947652.0				2.95798	10.03387	8.17169
chr9	130948281.0	130948639.0				3.30746	12.76745	10.84661
chr9	130948334.0	130948645.0				3.65722	14.97193	12.94269
chr9	130949131.0	130949430.0													2.47383	5.11868	2.91301
chr9	130949155.0	130949321.0				2.20556	4.10751	2.39686
chr9	130949173.0	130949613.0										2.68557	7.41385	5.06965
chr9	130949205.0	130949476.0													2.47652	5.54612	3.22977
chr9	130949280.0	130949475.0										2.6926	4.53935	2.57062
chr9	130949286.0	130949589.0							3.00375	6.4209	4.26324
chr9	130949287.0	130949448.0							2.72294	4.94025	2.98692
chr9	130950729.0	130950999.0							2.3823	4.16539	2.26858
chr9	130950760.0	130951086.0				2.86583	7.62724	5.73576
chr9	130950772.0	130951086.0				2.92262	9.86329	8.0097
chr9	130950784.0	130951138.0				3.10022	10.50995	8.57777
chr9	130952068.0	130952218.0													2.22552	4.73906	2.68002
chr9	130954697.0	130955299.0													3.1799999999999997	10.530995	7.574154999999999
chr9	130954733.0	130955307.0													2.466055	6.220075	3.700345
chr9	130955046.0	130955496.0							2.39521	4.07048	2.21358
chr9	130955055.0	130955509.0										3.81904	19.45057	16.5475
chr9	130955086.0	130955460.0										3.23591	8.56928	6.23305
chr9	130955090.0	130955443.0													2.79104	8.19607	5.21658
chr9	130955101.0	130955314.0										2.89575	7.19666	4.7958
chr9	130955109.0	130955314.0							2.98795	7.707	5.45204
chr9	130955867.0	130956113.0													2.7914	8.02671	5.07432
chr9	130955899.0	130956097.0				2.47335	5.53468	3.83174
chr9	130957144.0	130957308.0				2.33867	4.79408	3.08489
chr9	130957666.0	130957842.0													2.14669	4.43622	2.41685
chr9	130957789.0	130958069.0							2.50149	4.49871	2.53853
chr9	130958714.0	130958891.0													2.51527	6.54529	3.93799
chr9	130958720.0	130958934.0										2.55825	5.69151	3.45591
chr9	130958730.0	130959122.0										2.39384	6.94171	4.65769
chr9	130959762.0	130960027.0							2.81856	5.88172	3.83167
chr9	130959936.0	130960093.0							2.13953	3.68051	1.90183
chr9	130961933.0	130962184.0				1.96415	4.57083	2.88111
chr9	130962027.0	130962475.0													2.8436	7.54257	4.71886
chr9	130962389.0	130963249.0				11.253025	155.50981000000002	152.716935
chr9	130962399.0	130963239.0				20.17225	480.31564	476.84122
chr9	130962405.0	130963226.0				10.29726	149.66108	146.906725
chr9	130963028.0	130963205.0							2.97572	5.39761	3.39288
chr9	130964072.0	130964223.0										2.84585	4.90541	2.89932
chr9	130969342.0	130969511.0										2.76753	6.74416	4.47864
chr9	130970027.0	130970573.0				2.739045	5.654485	3.89618
chr9	130970031.0	130970300.0										2.78293	6.79898	4.52847
chr9	130970044.0	130970194.0										2.56024	4.06978	2.12384
chr9	130970044.0	130970361.0										3.84571	8.7023	6.35393
chr9	130970044.0	130970573.0				3.412095	8.9407	7.109505
chr9	130970046.0	130970431.0							2.65004	4.28002	2.37117
chr9	130970047.0	130970306.0													2.52492	4.27472	2.26352
chr9	130970105.0	130970683.0				2.59366	4.29915	2.57979
chr9	130970129.0	130970389.0													2.61364	5.11481	2.91026
chr9	130970687.0	130970940.0													2.73193	5.62461	3.27115
chr9	130972781.0	130973485.0							3.10881	6.72046	4.54437
chr9	130972860.0	130973010.0							2.45965	3.69429	1.90597
chr9	130972959.0	130973280.0				2.3488	3.94437	2.2412
chr9	130973229.0	130973858.0				2.60723	6.31922	4.52388
chr9	130973448.0	130973741.0										3.56898	8.46551	6.13362
chr9	130973486.0	130973865.0										2.23048	4.75805	2.8208
chr9	130973496.0	130973857.0										2.45758	4.37649	2.34768
chr9	130973708.0	130974168.0				2.31352	4.95181	3.27964
chr9	130973984.0	130974197.0													2.63672	5.80616	3.39719
chr9	130975449.0	130975599.0													2.29995	4.29618	2.26352
chr9	130976274.0	130976571.0							2.73823	5.80943	3.70049
chr9	130976360.0	130976633.0													2.37192	4.65145	2.54485
chr9	130976370.0	130976663.0										2.56786	6.76581	4.49855
chr9	130976437.0	130976621.0				2.88274	8.41148	6.5961
chr9	130977669.0	130978013.0				2.22563	4.62648	2.92392
chr9	130978569.0	130978807.0										2.58714	6.99667	4.7077															1.0	0.0	regulatory_region_variant
chr9	130978584.0	130978763.0				2.5784	7.10885	5.33556
chr9	130978604.0	130978880.0													2.70916	7.1873	4.40877												1.0	0.0	regulatory_region_variant
chr9	130979648.0	130979815.0													2.33139	4.89323	2.80222
chr9	130982189.0	130982389.0													2.63672	5.80616	3.39719
chr9	130982211.0	130982374.0													2.24111	4.68401	2.61571
chr9	130982668.0	130983104.0							2.569095	5.6716549999999994	3.60371																					0.007016	1.0
chr9	130982674.0	130983013.0				2.25261	4.61073	2.90887																								0.007016	1.0
chr9	130982704.0	130983330.0				2.53338	6.91122	5.14235																								0.007016	1.0
chr9	130982784.0	130982964.0													2.2787	4.46688	2.45855
chr9	130983428.0	130983606.0													2.97746	8.4266	5.36297
chr9	130985693.0	130985886.0							2.54507	5.05928	3.0252
chr9	130985765.0	130985956.0							2.42744	4.56143	2.63639
chr9	130986318.0	130986820.0							2.47393	4.84825	2.906015
chr9	130986384.0	130986747.0										2.8757	7.30591	4.8988
chr9	130986424.0	130986606.0							2.30346	4.1856	2.28663
chr9	130986449.0	130986818.0				2.2791300000000003	6.5412300000000005	4.79078
chr9	130986449.0	130986850.0				2.132985	4.1278950000000005	2.416395
chr9	130986454.0	130986794.0				2.2595	5.21828	3.48003
chr9	130986508.0	130986784.0							2.27082	4.55825	2.64641
chr9	130987110.0	130987278.0										2.63435	5.48691	3.40156
chr9	130989856.0	130990028.0				2.36364	8.05556	6.19834
chr9	130989889.0	130990394.0													2.45184	6.2772	3.77565
chr9	130990205.0	130990427.0							2.36088	4.9983	3.01422
chr9	130990319.0	130990607.0				3.24157	15.42145	13.34063																								0.005185	1.0
chr9	130990329.0	130990490.0										2.31462	4.71068	2.64012
chr9	130990488.0	130990724.0													3.03135	10.38474	6.91369															0.005185	1.0
chr9	130994592.0	130994936.0				5.11191	69.71947	67.11216
chr9	130994592.0	130994938.0				4.96485	82.12089	79.48719
chr9	130994597.0	130994949.0				4.9044	101.87007	99.31284
chr9	130995362.0	130995843.0				2.684325	16.4233	14.324005
chr9	130995362.0	130995858.0				2.722315	26.913175000000003	24.808805
chr9	130995382.0	130995878.0				2.74911	21.895795	19.763315
chr9	130995404.0	130996013.0							3.13261	11.06597	8.67368
chr9	130995443.0	130995974.0							3.51741	14.03966	11.53579
chr9	130995594.0	130996143.0							3.6846	14.85336	12.46416
chr9	130997129.0	130997308.0													2.62885	7.48344	4.6699
chr9	130997762.0	130998057.0										2.07612	3.58036	1.75458
chr9	130997958.0	130998613.0										3.30012	13.60582	10.8613
chr9	130998159.0	130998993.0				11.64133	411.17636	407.83121																					1.0	0.0	regulatory_region_variant
chr9	130998169.0	130998988.0				10.24245	261.79779	258.45755																					1.0	0.0	regulatory_region_variant
chr9	130998199.0	130999025.0				12.28754	278.7113	275.29242																					1.0	0.0	regulatory_region_variant
chr9	130998224.0	130999074.0							3.59324	14.41138	11.89936																		1.0	0.0	regulatory_region_variant
chr9	130998346.0	130998707.0							4.91174	25.10243	22.53402
chr9	130998346.0	130998930.0										4.17855	20.104805	17.704645															1.0	0.0	regulatory_region_variant
chr9	130998356.0	130999154.0							3.37204	13.88967	11.63972																		1.0	0.0	regulatory_region_variant
chr9	130998366.0	130998833.0										5.78807	29.64432	26.68319															1.0	0.0	regulatory_region_variant
chr9	130998716.0	130999240.0													2.3361	5.28426	3.06996												1.0	0.0	regulatory_region_variant
chr9	130998831.0	130999038.0													2.24252	4.4594	2.3885
chr9	130998848.0	130999267.0													2.537385	6.369735	3.81047
chr9	131001213.0	131001769.0										2.149	4.44511	2.58295
chr9	131003942.0	131004262.0										2.35121	3.44516	1.64098
chr9	131003942.0	131004505.0													3.08395	7.24746	4.47353							ENSG00000050555	LAMC3		0.59
chr9	131004015.0	131004316.0													2.62061	4.98099	2.80225
chr9	131008659.0	131009367.0				4.13017	15.461495	13.384954999999998																ENSG00000050555	LAMC3		0.73		1.0	0.0	missense_variant
chr9	131008673.0	131009634.0				3.57779	14.8179	12.80721																ENSG00000050555	LAMC3		0.52		1.0	0.0	missense_variant
chr9	131008677.0	131009365.0				5.261575000000001	42.58466	40.440435																ENSG00000050555	LAMC3		0.72		1.0	0.0	missense_variant
chr9	131008788.0	131009675.0										3.43846	8.683565	6.38251										ENSG00000050555	LAMC3	0.56			1.0	0.0	missense_variant
chr9	131008908.0	131009180.0							2.54003	4.89769	2.90131													ENSG00000050555	LAMC3		0.98
chr9	131008921.0	131009686.0							3.0414950000000003	7.23217	5.09864													ENSG00000050555	LAMC3	0.67			1.0	0.0	missense_variant
chr9	131008955.0	131009310.0							4.05634	12.62246	10.15902													ENSG00000050555	LAMC3		0.62		1.0	0.0	missense_variant
chr9	131008969.0	131009180.0										2.26474	4.77163	2.83243										ENSG00000050555	LAMC3		0.97
chr9	131009092.0	131009300.0										2.53019	4.72334	2.65101										ENSG00000050555	LAMC3	0.61			1.0	0.0	missense_variant
chr9	131009429.0	131009691.0							3.24324	8.38029	6.09628													ENSG00000050555	LAMC3	1.0
chr9	131009483.0	131009697.0										2.64283	6.92113	4.63931										ENSG00000050555	LAMC3	1.0
chr9	131009510.0	131009712.0										2.48307	4.58785	2.53219										ENSG00000050555	LAMC3	1.0
chr9	131009515.0	131009707.0							2.76549	5.8933	3.78954													ENSG00000050555	LAMC3	1.0
chr9	131009520.0	131009692.0													2.90416	7.22604	4.45584							ENSG00000050555	LAMC3	1.0
chr9	131009539.0	131009710.0				2.04866	4.99188	3.31839																ENSG00000050555	LAMC3	1.0
chr9	131010182.0	131010365.0										2.62391	7.15321	4.83087										ENSG00000050555	LAMC3	1.0
chr9	131010538.0	131010967.0													2.32766	4.63189	2.59311							ENSG00000050555	LAMC3	1.0
chr9	131011331.0	131011550.0													2.4957	5.61524	3.28673							ENSG00000050555	LAMC3	1.0
chr9	131011867.0	131012241.0				2.6506	8.51976	6.64504																ENSG00000050555	LAMC3	1.0
chr9	131011900.0	131012255.0							2.3294249999999996	4.39611	2.499435													ENSG00000050555	LAMC3	1.0
chr9	131011901.0	131012241.0				2.5741	6.49343	4.6479																ENSG00000050555	LAMC3	1.0
chr9	131011960.0	131012494.0				2.67366	11.33339	9.486625																ENSG00000050555	LAMC3	1.0
chr9	131012616.0	131012857.0										2.5905	7.4631	5.11479										ENSG00000050555	LAMC3	1.0
chr9	131012663.0	131013042.0							2.29008	4.26495	2.39107													ENSG00000050555	LAMC3	1.0
chr9	131012747.0	131012897.0							2.44141	4.87548	2.88088													ENSG00000050555	LAMC3	1.0
chr9	131012980.0	131013334.0							2.44858	4.89849	2.90206													ENSG00000050555	LAMC3	1.0
chr9	131012985.0	131013366.0													2.54972	5.22067	2.95976							ENSG00000050555	LAMC3	1.0
chr9	131013226.0	131013638.0				2.40312	6.7261	4.91912																ENSG00000050555	LAMC3	1.0
chr9	131013493.0	131013658.0													2.23752	4.32738	2.32891							ENSG00000050555	LAMC3	1.0
chr9	131013756.0	131014478.0				2.25792	4.39657	2.66454																ENSG00000050555	LAMC3	1.0
chr9	131013867.0	131014459.0				3.3049	15.6027	13.6324																ENSG00000050555	LAMC3	1.0
chr9	131013867.0	131014586.0				2.322	6.192995	4.427275																ENSG00000050555	LAMC3	1.0
chr9	131014558.0	131014720.0													2.45902	4.79409	2.61746							ENSG00000050555	LAMC3	1.0
chr9	131018516.0	131019120.0				2.2651	4.53831	2.85422																ENSG00000050555	LAMC3	1.0
chr9	131018546.0	131018713.0							2.28216	4.00103	2.18454													ENSG00000050555	LAMC3	1.0
chr9	131018608.0	131019080.0				4.13132	18.66323	16.64806																ENSG00000050555	LAMC3	1.0
chr9	131018700.0	131018938.0				2.20241	3.65324	1.98392																ENSG00000050555	LAMC3	1.0
chr9	131019418.0	131019740.0													2.59155	5.04988	2.87865							ENSG00000050555	LAMC3	1.0
chr9	131019430.0	131020003.0				2.48017	5.34981	3.65241																ENSG00000050555	LAMC3	1.0
chr9	131019500.0	131019693.0													2.49258	4.47398	2.40048							ENSG00000050555	LAMC3	1.0
chr9	131019550.0	131019815.0							2.61628	4.35434	2.43745													ENSG00000050555	LAMC3	1.0
chr9	131019831.0	131020055.0										3.24401	6.88593	4.51805										ENSG00000050555	LAMC3	1.0
chr9	131019866.0	131020159.0										2.42098	3.87265	2.05427										ENSG00000050555	LAMC3	1.0
chr9	131020222.0	131020409.0				2.5206	5.2725	3.53229																ENSG00000050555	LAMC3	1.0
chr9	131020475.0	131020656.0													2.41085	4.64435	2.58377							ENSG00000050555	LAMC3	1.0
chr9	131020512.0	131020764.0				2.92683	6.19868	4.36138																ENSG00000050555	LAMC3	1.0
chr9	131020538.0	131020821.0				2.9623	7.99149	6.18403																ENSG00000050555	LAMC3	1.0
chr9	131020567.0	131020787.0				3.22122	9.15516	7.26049																ENSG00000050555	LAMC3	1.0
chr9	131023256.0	131023486.0													2.71335	6.71386	4.0636							ENSG00000050555	LAMC3	1.0
chr9	131025547.0	131025697.0				2.9148	6.53009	4.68351																ENSG00000050555	LAMC3	1.0
chr9	131026217.0	131026615.0				2.32558	4.87249	3.20301																ENSG00000050555	LAMC3	1.0
chr9	131026376.0	131026703.0										2.64591	6.93357	4.65053										ENSG00000050555	LAMC3	1.0
chr9	131026441.0	131026609.0													2.17391	4.00291	2.07386							ENSG00000050555	LAMC3	1.0
chr9	131026522.0	131026714.0													2.61545	6.50355	3.88992							ENSG00000050555	LAMC3	1.0
chr9	131027108.0	131027519.0				2.46712	5.65064	3.944235																ENSG00000050555	LAMC3	1.0
chr9	131027173.0	131027504.0				2.2748	4.33515	2.66015																ENSG00000050555	LAMC3	1.0
chr9	131027214.0	131027458.0													2.1978	4.19224	2.2273							ENSG00000050555	LAMC3	1.0
chr9	131027662.0	131027889.0							2.53583	4.88523	2.89002													ENSG00000050555	LAMC3	1.0
chr9	131027712.0	131028028.0										2.75862	6.37638	4.06131										ENSG00000050555	LAMC3	1.0
chr9	131027715.0	131028020.0													2.2608	4.6402	2.59974							ENSG00000050555	LAMC3	1.0
chr9	131027800.0	131028096.0				2.51514	5.39814	3.65343																ENSG00000050555	LAMC3	1.0
chr9	131027924.0	131028099.0				2.50855	4.66122	2.91101																ENSG00000050555	LAMC3	1.0
chr9	131028447.0	131028625.0							2.58131	5.32042	3.28264													ENSG00000050555	LAMC3	1.0
chr9	131028601.0	131028751.0							2.25118	3.56071	1.78587													ENSG00000050555	LAMC3	1.0
chr9	131030470.0	131030650.0							2.21328	3.79666	2.00419													ENSG00000050555	LAMC3	1.0
chr9	131031775.0	131031948.0													2.14371	4.11178	2.16217							ENSG00000050555	LAMC3	1.0
chr9	131032017.0	131032212.0										2.64667	6.30981	3.99974										ENSG00000050555	LAMC3	1.0
chr9	131034468.0	131034810.0				2.31099	5.67398	3.90945																ENSG00000050555	LAMC3	1.0
chr9	131034759.0	131034921.0							2.1576	3.73659	1.92314													ENSG00000050555	LAMC3	1.0
chr9	131036666.0	131038063.0				2.529795	7.482795	5.662825																ENSG00000050555	LAMC3	1.0
chr9	131036755.0	131038135.0				2.5651	8.994615	7.18582																ENSG00000050555	LAMC3	1.0
chr9	131037117.0	131038129.0				2.7446	7.592314999999999	5.742895																ENSG00000050555	LAMC3	1.0
chr9	131039632.0	131039887.0										2.63001	5.00759	2.96467										ENSG00000050555	LAMC3	1.0
chr9	131039655.0	131039929.0							2.98047	7.30139	5.08109													ENSG00000050555	LAMC3	1.0
chr9	131039738.0	131039900.0							2.40838	4.50401	2.59774				2.31839	5.09261	2.91378							ENSG00000050555	LAMC3	1.0
chr9	131040802.0	131040952.0													2.29446	5.00184	2.83942							ENSG00000050555	LAMC3	1.0
chr9	131044531.0	131044681.0													2.34975	4.70602	2.65305							ENSG00000050555	LAMC3	1.0
chr9	131045562.0	131045910.0										2.85244	6.33584	4.02399										ENSG00000050555	LAMC3	1.0
chr9	131045603.0	131045812.0										2.42547	4.68989	2.70577										ENSG00000050555	LAMC3	1.0
chr9	131045813.0	131046049.0							3.45048	8.36042	6.1641													ENSG00000050555	LAMC3	1.0
chr9	131046180.0	131047078.0				6.16655	72.72869	70.29867																ENSG00000050555	LAMC3	1.0
chr9	131046188.0	131046352.0				2.73582	9.60654	7.65281																ENSG00000050555	LAMC3	1.0
chr9	131046210.0	131046424.0							2.33503	4.28183	2.37277													ENSG00000050555	LAMC3	1.0
chr9	131046515.0	131047164.0				7.279555	114.153455	111.67307																ENSG00000050555	LAMC3	1.0
chr9	131046593.0	131047097.0				10.31223	117.4743	114.61636																ENSG00000050555	LAMC3	1.0
chr9	131046600.0	131047105.0							2.84089	6.773339999999999	4.6350549999999995													ENSG00000050555	LAMC3	1.0
chr9	131046610.0	131047083.0										5.93132	26.98227	24.19484										ENSG00000050555	LAMC3	1.0
chr9	131046686.0	131047055.0							6.54354	31.5713	28.77336													ENSG00000050555	LAMC3	1.0
chr9	131046708.0	131047048.0							6.37102	26.05442	23.47242													ENSG00000050555	LAMC3	1.0
chr9	131046720.0	131047065.0										2.6616	7.15478	4.83232										ENSG00000050555	LAMC3	1.0
chr9	131046732.0	131047064.0										4.20259	14.00234	11.3231										ENSG00000050555	LAMC3	1.0
chr9	131048458.0	131048904.0							2.2749249999999996	4.159805	2.3083850000000004													ENSG00000050555	LAMC3	1.0
chr9	131048565.0	131048736.0													2.50915	4.94895	2.73579							ENSG00000050555	LAMC3	1.0
chr9	131049765.0	131050055.0							2.09624	3.44606	1.66774													ENSG00000050555	LAMC3	1.0
chr9	131049768.0	131049939.0													2.68216	6.43816	3.90793							ENSG00000050555	LAMC3	1.0
chr9	131049784.0	131050351.0				4.63275	41.01116	38.66389																ENSG00000050555	LAMC3	1.0
chr9	131049830.0	131050341.0				3.903455	27.82818	25.726905																ENSG00000050555	LAMC3	1.0
chr9	131049842.0	131050280.0				5.77828	75.23653	72.79762																ENSG00000050555	LAMC3	1.0
chr9	131050137.0	131050500.0													2.33564	4.78357	2.71617							ENSG00000050555	LAMC3	1.0
chr9	131050196.0	131050356.0													2.53807	5.18378	2.92943							ENSG00000050555	LAMC3	1.0
chr9	131051646.0	131051903.0													2.52427	5.28454	3.00837							ENSG00000050555	LAMC3	1.0
chr9	131052500.0	131053467.0										2.45313	6.574975	4.383595										ENSG00000050555	LAMC3	1.0
chr9	131052540.0	131052816.0													2.64667	6.30981	3.77911							ENSG00000050555	LAMC3	1.0
chr9	131052850.0	131053497.0							3.145855	8.444230000000001	6.366845													ENSG00000050555	LAMC3	1.0
chr9	131052855.0	131053065.0										2.47402	4.97994	2.84421										ENSG00000050555	LAMC3	1.0
chr9	131052880.0	131053467.0													2.26225	4.52837	2.50821							ENSG00000050555	LAMC3	1.0
chr9	131053117.0	131053469.0				4.95564	31.27444	28.97516																ENSG00000050555	LAMC3	1.0
chr9	131053129.0	131053467.0				3.27065	19.26938	17.24846																ENSG00000050555	LAMC3	1.0
chr9	131053183.0	131053544.0										2.86885	6.7448	4.53141										ENSG00000050555	LAMC3	1.0
chr9	131053193.0	131053467.0				3.75321	21.1214	18.99117																ENSG00000050555	LAMC3	1.0
chr9	131053216.0	131053492.0							4.5929	16.98605	14.43834													ENSG00000050555	LAMC3	1.0
chr9	131053217.0	131053467.0										4.14458	14.95452	12.25011										ENSG00000050555	LAMC3	1.0
chr9	131053363.0	131053530.0							2.16749	3.65996	1.88343													ENSG00000050555	LAMC3	1.0
chr9	131056676.0	131057448.0							2.431825	4.643085	2.70786													ENSG00000050555	LAMC3	1.0
chr9	131056703.0	131056926.0										2.17064	5.16958	3.14954										ENSG00000050555	LAMC3	1.0
chr9	131057040.0	131057429.0													2.53165	5.7443	3.3678							ENSG00000050555	LAMC3	1.0
chr9	131057104.0	131057373.0										2.72193	8.87744	6.38294										ENSG00000050555	LAMC3	1.0
chr9	131057140.0	131057370.0													3.3073	9.91084	6.54035							ENSG00000050555	LAMC3	1.0
chr9	131057150.0	131057339.0										3.39491	9.78854	7.24063										ENSG00000050555	LAMC3	1.0
chr9	131057166.0	131057348.0													2.30346	4.1856	2.22156							ENSG00000050555	LAMC3	1.0
chr9	131057465.0	131058123.0							2.30814	3.83332	2.03093													ENSG00000050555	LAMC3	1.0
chr9	131057503.0	131058253.0				4.94342	30.470744999999997	28.294225																ENSG00000050555	LAMC3	1.0
chr9	131057516.0	131057743.0										2.15827	3.52604	1.70926										ENSG00000050555	LAMC3	1.0
chr9	131057520.0	131058024.0							2.76628	5.926425	3.822225													ENSG00000050555	LAMC3	1.0
chr9	131057528.0	131058261.0				6.33939	64.634	62.366915																ENSG00000050555	LAMC3	1.0
chr9	131057548.0	131057778.0										2.54735	7.26518	4.93358										ENSG00000050555	LAMC3	1.0
chr9	131057700.0	131058314.0				8.17418	61.46818	58.9151																ENSG00000050555	LAMC3	1.0
chr9	131057899.0	131058133.0							2.35031	4.07508	2.24975													ENSG00000050555	LAMC3	1.0
chr9	131059502.0	131059999.0				2.71363	9.32429	7.47955																ENSG00000050555	LAMC3	1.0
chr9	131059514.0	131059913.0				3.00727	9.54979	7.64791																ENSG00000050555	LAMC3	1.0
chr9	131059570.0	131059908.0										2.31616	3.85526	2.03938										ENSG00000050555	LAMC3	1.0
chr9	131059578.0	131059905.0				2.55507	5.82805	4.0121																ENSG00000050555	LAMC3	1.0
chr9	131059623.0	131060036.0													3.09757	7.89159	4.95272							ENSG00000050555	LAMC3	1.0
chr9	131059687.0	131059864.0							2.7248	5.768	3.67313													ENSG00000050555	LAMC3	1.0
chr9	131059807.0	131059988.0							2.34055	3.92189	2.11061													ENSG00000050555	LAMC3	1.0
chr9	131060786.0	131061258.0										3.30068	8.46037	6.194075										ENSG00000050555	LAMC3	1.0
chr9	131060957.0	131061378.0										3.02497	10.16105	7.57536										ENSG00000050555	LAMC3	1.0
chr9	131060999.0	131061284.0													2.38213	4.55465	2.52971							ENSG00000050555	LAMC3	1.0
chr9	131061090.0	131061240.0							2.22694	3.72366	1.91178													ENSG00000050555	LAMC3	1.0
chr9	131061108.0	131061434.0													2.42915	4.70135	2.58571							ENSG00000050555	LAMC3	1.0
chr9	131062853.0	131063505.0							2.76612	6.03295	3.93181													ENSG00000050555	LAMC3	1.0
chr9	131062966.0	131063464.0							3.807315	12.03872	9.905105													ENSG00000050555	LAMC3	1.0
chr9	131063053.0	131063307.0							3.21865	8.08676	5.81408													ENSG00000050555	LAMC3	1.0
chr9	131063165.0	131063464.0										2.36128	3.97834	2.1066										ENSG00000050555	LAMC3	1.0
chr9	131063289.0	131063465.0													2.6799	5.94942	3.47327							ENSG00000050555	LAMC3	1.0
chr9	131063298.0	131063464.0										2.26886	3.72555	1.84006										ENSG00000050555	LAMC3	1.0
chr9	131065105.0	131065446.0													2.90336	8.13366	5.15636							ENSG00000050555	LAMC3	1.0
chr9	131066581.0	131067227.0							2.5209966666666666	4.73845	2.8261133333333333													ENSG00000050555	LAMC3	1.0
chr9	131066731.0	131067148.0													2.74945	6.84673	4.1927							ENSG00000050555	LAMC3	1.0
chr9	131066755.0	131067024.0				2.21662	3.80662	2.12924																ENSG00000050555	LAMC3	1.0
chr9	131066765.0	131067946.0				2.572036666666667	8.167493333333333	6.3706000000000005																ENSG00000050555	LAMC3	1.0
chr9	131066822.0	131066984.0				2.77296	8.45553	6.58224																ENSG00000050555	LAMC3	1.0
chr9	131066832.0	131067295.0							2.273315	3.97488	2.161345													ENSG00000050555	LAMC3	1.0
chr9	131067183.0	131067899.0				2.43822	6.48942	4.68915																ENSG00000050555	LAMC3	1.0
chr9	131067249.0	131067412.0										2.31823	4.10744	2.15634										ENSG00000050555	LAMC3	1.0
chr9	131067262.0	131067946.0				2.81209	6.810296666666667	4.967700000000001																ENSG00000050555	LAMC3	1.0
chr9	131068788.0	131069294.0				2.14733	5.06476	3.38883																ENSG00000050555	LAMC3	1.0
chr9	131068813.0	131069068.0										2.17034	4.84813	2.89926										ENSG00000050555	LAMC3	1.0
chr9	131068817.0	131069123.0							2.30692	4.19618	2.29614													ENSG00000050555	LAMC3	1.0
chr9	131068977.0	131069184.0										2.21998	3.81661	1.90654										ENSG00000050555	LAMC3	1.0
chr9	131069181.0	131069345.0													2.78552	7.66094	4.75924							ENSG00000050555	LAMC3	1.0
chr9	131069234.0	131069413.0													2.23695	4.43988	2.44324							ENSG00000050555	LAMC3	1.0
chr9	131069832.0	131070092.0							2.34032	4.42347	2.52591													ENSG00000050555	LAMC3	1.0			1.0	0.0	intron_variant
chr9	131069837.0	131070232.0													2.37342	5.30029	3.00837							ENSG00000050555	LAMC3	1.0			1.0	0.0	intron_variant
chr9	131070040.0	131070232.0										2.43822	6.48942	4.27063										ENSG00000050555	LAMC3	1.0
chr9	131070064.0	131070352.0										2.13849	3.46886	1.66122										ENSG00000050555	LAMC3	1.0
chr9	131071166.0	131071502.0													2.44115	5.2824	2.99547							ENSG00000050555	LAMC3	1.0
chr9	131071643.0	131071853.0							2.39521	4.85795	2.88687													ENSG00000050555	LAMC3	1.0
chr9	131072489.0	131072815.0										2.36764	6.04554	3.89699										ENSG00000050555	LAMC3	1.0
chr9	131072637.0	131072787.0										2.34216	4.30352	2.28404										ENSG00000050555	LAMC3	1.0
chr9	131073537.0	131073687.0										2.57038	4.68907	2.70505										ENSG00000050555	LAMC3	1.0
chr9	131075596.0	131075805.0													2.63405	5.95291	3.56199							ENSG00000050555	LAMC3	1.0
chr9	131076215.0	131076821.0				3.62845	14.58244	12.6312																ENSG00000050555	LAMC3	1.0
chr9	131076424.0	131076691.0				3.29262	8.76201	6.83794																ENSG00000050555	LAMC3	1.0
chr9	131076476.0	131076826.0										2.37154	5.67825	3.57054										ENSG00000050555	LAMC3	1.0
chr9	131077063.0	131077306.0													2.3753	4.66239	2.61777							ENSG00000050555	LAMC3	1.0			1.0	0.0	missense_variant
chr9	131078601.0	131078831.0													2.8342	6.98052	4.30333							ENSG00000050555	LAMC3	1.0
chr9	131078769.0	131079049.0										2.46438	5.91662	3.78231										ENSG00000050555	LAMC3	1.0
chr9	131080660.0	131080864.0													2.52219	5.42198	3.17998							ENSG00000050555	LAMC3	1.0			1.0	0.0	intron_variant
chr9	131080703.0	131080858.0				2.2317	5.21662	3.52323																ENSG00000050555	LAMC3	1.0			1.0	0.0	intron_variant
chr9	131080709.0	131080871.0				2.32465	4.99276	3.27568																ENSG00000050555	LAMC3	1.0			1.0	0.0	intron_variant
chr9	131080719.0	131080951.0										3.00058	6.79444	4.43256										ENSG00000050555	LAMC3	1.0			1.0	0.0	intron_variant
chr9	131081100.0	131081250.0							2.43079	3.89712	2.0566													ENSG00000050555	LAMC3	1.0
chr9	131081998.0	131082312.0							2.58876	3.9868	2.13746													ENSG00000050555	LAMC3	1.0
chr9	131082061.0	131082316.0				2.61733	6.04936	4.27202																ENSG00000050555	LAMC3	1.0
chr9	131082090.0	131082240.0										2.29133	4.74987	2.81353										ENSG00000050555	LAMC3	1.0
chr9	131082108.0	131082502.0										2.27545	3.62492	1.79228										ENSG00000050555	LAMC3	1.0
chr9	131082115.0	131082419.0										2.40793	3.70783	1.91091										ENSG00000050555	LAMC3	1.0
chr9	131082118.0	131082444.0				2.59881	5.22336	3.43889																ENSG00000050555	LAMC3	1.0
chr9	131082147.0	131082470.0													2.57334	5.29529	3.07899							ENSG00000050555	LAMC3	1.0
chr9	131082859.0	131083052.0				2.68577	6.45115	4.65202																ENSG00000050555	LAMC3	1.0
chr9	131082871.0	131083033.0				2.70709	5.71326	3.90081																ENSG00000050555	LAMC3	1.0
chr9	131083120.0	131083574.0													2.77512	6.60156	3.97098							ENSG00000050555	LAMC3	1.0
chr9	131083200.0	131083435.0				3.06724	9.56763	7.71886																ENSG00000050555	LAMC3	1.0
chr9	131083258.0	131083421.0				2.49	5.45384	3.7072																ENSG00000050555	LAMC3	1.0
chr9	131085073.0	131085324.0										2.39001	4.31782	2.29623										ENSG00000050555	LAMC3	1.0
chr9	131085098.0	131085294.0													2.64836	5.84485	3.47417							ENSG00000050555	LAMC3	1.0
chr9	131085167.0	131085954.0				2.44598	5.57199	3.86789																ENSG00000050555	LAMC3	1.0
chr9	131085539.0	131085841.0				2.746	5.66657	3.85566																ENSG00000050555	LAMC3	1.0
chr9	131085705.0	131085891.0													2.55027	5.36959	3.13912							ENSG00000050555	LAMC3	1.0
chr9	131085737.0	131085954.0													2.65928	5.40655	3.06473							ENSG00000050555	LAMC3	1.0
chr9	131085753.0	131085903.0										2.17984	3.47959	1.6702										ENSG00000050555	LAMC3	1.0
chr9	131087482.0	131087653.0							2.50313	4.36096	2.44367													ENSG00000050555	LAMC3	1.0
chr9	131087494.0	131087830.0							2.44989	4.49193	2.58701													ENSG00000050555	LAMC3	1.0
chr9	131087978.0	131088433.0													2.36579	4.75971	2.63151							ENSG00000050555	LAMC3	1.0
chr9	131091783.0	131092267.0													2.5727900000000004	6.68553	4.10935							ENSG00000050555,ENSG00000126878	LAMC3,AIF1L	1.0	1.0
chr9	131091790.0	131092183.0										2.21519	4.47564	2.43422										ENSG00000050555,ENSG00000126878	LAMC3,AIF1L	1.0	1.0
chr9	131091799.0	131092025.0							2.27457	4.68973	2.71189													ENSG00000050555,ENSG00000126878	LAMC3,AIF1L	1.0	1.0
chr9	131091899.0	131092149.0													3.62191	12.32405	9.03525							ENSG00000050555,ENSG00000126878	LAMC3,AIF1L	1.0	1.0
chr9	131091912.0	131092249.0													3.18792	9.86746	6.53648							ENSG00000050555,ENSG00000126878	LAMC3,AIF1L	1.0	1.0
chr9	131092489.0	131092972.0										2.268325	4.439665	2.5008999999999997										ENSG00000050555,ENSG00000126878	LAMC3,AIF1L	1.0	1.0
chr9	131092522.0	131092734.0													2.29987	4.53832	2.45304							ENSG00000050555,ENSG00000126878	LAMC3,AIF1L	1.0	1.0
chr9	131092743.0	131092928.0										2.1285	4.05798	2.11378										ENSG00000050555,ENSG00000126878	LAMC3,AIF1L	1.0	1.0
chr9	131092795.0	131093110.0													2.29973	5.02187	2.85598							ENSG00000050555,ENSG00000126878	LAMC3,AIF1L	1.0	1.0
chr9	131093176.0	131093355.0										2.10362	3.96983	2.03812										ENSG00000050555,ENSG00000126878	LAMC3,AIF1L	1.0	1.0
chr9	131093350.0	131093584.0										2.11974	5.04147	3.06809										ENSG00000050555,ENSG00000126878	LAMC3,AIF1L	1.0	1.0
chr9	131094676.0	131094922.0													2.24179	4.57172	2.52554							ENSG00000126878	AIF1L		1.0
chr9	131094713.0	131094863.0				1.93143	4.40739	2.66737																ENSG00000126878	AIF1L		1.0
chr9	131095684.0	131095887.0				2.31862	8.99387	7.10259																ENSG00000126878	AIF1L		1.0
chr9	131095700.0	131095850.0				2.02639	5.15306	3.371																ENSG00000126878	AIF1L		1.0
chr9	131095739.0	131095938.0							2.07254	3.95614	2.08156													ENSG00000126878	AIF1L		1.0
chr9	131096083.0	131096428.0							3.8914	13.94087	11.57392													ENSG00000126878	AIF1L		1.0
chr9	131096095.0	131096416.0							3.81092	15.98091	13.45544													ENSG00000126878	AIF1L		1.0
chr9	131096097.0	131097313.0				3.43297	31.312287500000004	29.2016175																ENSG00000126878	AIF1L	0.64
chr9	131096145.0	131096425.0							4.14938	18.46205	15.85649													ENSG00000126878	AIF1L		1.0
chr9	131096153.0	131097435.0				3.50037	20.475806666666667	18.33827																ENSG00000126878	AIF1L	0.71
chr9	131096163.0	131097440.0				3.246496666666667	20.494406666666663	18.376436666666667																ENSG00000126878	AIF1L	0.71
chr9	131096183.0	131096614.0										2.8918350000000004	8.54356	6.233089999999999										ENSG00000126878	AIF1L		0.81
chr9	131097679.0	131097869.0													2.47321	5.67326	3.28696							ENSG00000126878	AIF1L	1.0
chr9	131097733.0	131098170.0				1.982285	5.69839	3.94699																ENSG00000126878	AIF1L	1.0
chr9	131097948.0	131098188.0				2.09729	8.35692	6.54257																ENSG00000126878	AIF1L	1.0
chr9	131097959.0	131098183.0				2.37651	8.00622	6.10586																ENSG00000126878	AIF1L	1.0
chr9	131098038.0	131098188.0													2.20408	4.32458	2.32703							ENSG00000126878	AIF1L	1.0
chr9	131098387.0	131098538.0													2.2231	4.50425	2.48861							ENSG00000126878	AIF1L	1.0
chr9	131098748.0	131099027.0				2.37812	11.7084	9.81102																ENSG00000126878	AIF1L	1.0
chr9	131098802.0	131098984.0													2.22039	4.38185	2.37276							ENSG00000126878	AIF1L	1.0
chr9	131098848.0	131098998.0							2.14626	4.12082	2.2739													ENSG00000126878	AIF1L	1.0
chr9	131101194.0	131101344.0							2.382	4.94365	2.96462													ENSG00000126878	AIF1L	1.0
chr9	131101676.0	131101853.0							2.59117	5.6541	3.55576													ENSG00000126878	AIF1L	1.0
chr9	131102248.0	131102398.0							2.78862	5.96421	3.90966													ENSG00000126878	AIF1L	1.0
chr9	131102667.0	131102879.0				2.18943	6.33713	4.5911																ENSG00000126878	AIF1L	1.0			1.0	0.0	intron_variant
chr9	131102701.0	131102880.0				2.53789	6.78574	4.92538																ENSG00000126878	AIF1L	1.0			1.0	0.0	intron_variant
chr9	131105054.0	131105368.0				3.17555	12.92919	11.00633																ENSG00000126878	AIF1L	1.0
chr9	131105109.0	131105461.0										2.624	7.92387	5.52238										ENSG00000126878	AIF1L	1.0
chr9	131105174.0	131105364.0				2.28346	4.84091	3.12981																ENSG00000126878	AIF1L	1.0
chr9	131106120.0	131106350.0							2.50855	4.66122	2.686													ENSG00000126878	AIF1L	1.0
chr9	131106211.0	131106499.0													2.69392	6.31895	3.8103							ENSG00000126878	AIF1L	1.0
chr9	131106305.0	131106489.0													2.4	4.6105	2.51181							ENSG00000126878	AIF1L	1.0
chr9	131107184.0	131107372.0							2.38612	4.30647	2.42113													ENSG00000126878	AIF1L	1.0
chr9	131107203.0	131107391.0				2.149	4.44511	2.76515																ENSG00000126878	AIF1L	1.0
chr9	131107236.0	131107439.0										2.28029	4.23396	2.23146										ENSG00000126878	AIF1L	1.0
chr9	131107736.0	131107896.0													2.45942	4.93323	2.72295							ENSG00000126878	AIF1L	1.0
chr9	131107965.0	131108145.0							2.35925	4.22789	2.35089													ENSG00000126878	AIF1L	1.0
chr9	131110036.0	131110390.0				5.03077	36.35277	34.15737																ENSG00000126878	AIF1L	1.0
chr9	131110043.0	131110383.0				4.81702	29.05191	26.8234																ENSG00000126878	AIF1L	1.0
chr9	131110048.0	131110350.0				3.14439	9.68913	7.73379																ENSG00000126878	AIF1L	1.0
chr9	131111350.0	131111505.0										2.27545	3.62492	1.8389										ENSG00000126878	AIF1L	1.0
chr9	131111397.0	131111973.0				2.09885	4.35064	2.67493																ENSG00000126878	AIF1L	1.0
chr9	131111416.0	131111862.0							2.74955	5.51006	3.44106													ENSG00000126878	AIF1L	1.0
chr9	131111425.0	131111658.0													2.94643	7.93194	4.99539							ENSG00000126878	AIF1L	1.0
chr9	131111468.0	131111647.0							2.59366	4.29915	2.42212													ENSG00000126878	AIF1L	1.0
chr9	131111475.0	131111829.0													2.44936	5.03782	2.84813							ENSG00000126878	AIF1L	1.0
chr9	131112560.0	131113055.0				4.42217	25.9965	23.89635																ENSG00000126878	AIF1L	1.0
chr9	131112704.0	131113011.0				5.04437	22.19642	20.007																ENSG00000126878	AIF1L	1.0
chr9	131112743.0	131113042.0				3.0313	10.77236	8.83544																ENSG00000126878	AIF1L	1.0
chr9	131112752.0	131113168.0													2.41901	5.20432	3.00477							ENSG00000126878	AIF1L	1.0
chr9	131113018.0	131113173.0										3.1407	7.01482	4.77276										ENSG00000126878	AIF1L	1.0
chr9	131113635.0	131113924.0										2.39144	3.92947	2.06466										ENSG00000126878	AIF1L	1.0
chr9	131113713.0	131113975.0				2.3984	6.18049	4.39907																ENSG00000126878	AIF1L	1.0
chr9	131113918.0	131114097.0										2.61128	4.95454	2.82165										ENSG00000126878	AIF1L	1.0
chr9	131114251.0	131114419.0				2.15126	4.66369	2.95965																ENSG00000126878	AIF1L	1.0
chr9	131114386.0	131114581.0										2.90038	5.93998	3.79767										ENSG00000126878	AIF1L	1.0
chr9	131114395.0	131115082.0													2.49151	4.61216	2.51257							ENSG00000126878	AIF1L	1.0
chr9	131114640.0	131114973.0										2.57155	6.18516	3.99726										ENSG00000126878	AIF1L	1.0
chr9	131114667.0	131114904.0							2.62829	4.84774	2.85574													ENSG00000126878	AIF1L	1.0
chr9	131116899.0	131117076.0							2.54848	4.9227	2.94567													ENSG00000126878	AIF1L	1.0
chr9	131116900.0	131117265.0							2.6393	4.41033	2.52384													ENSG00000126878	AIF1L	1.0
chr9	131117857.0	131118031.0				2.20662	3.77682	2.10095																ENSG00000126878	AIF1L	1.0
chr9	131119722.0	131120042.0							2.49017	4.18539	2.31285													ENSG00000126878	AIF1L	1.0
chr9	131119749.0	131119913.0													2.37826	4.15399	2.19608							ENSG00000126878	AIF1L	1.0
chr9	131119772.0	131120058.0							2.71429	4.75456	2.77084													ENSG00000126878	AIF1L	1.0
chr9	131119774.0	131120000.0				2.60241	5.69171	3.88004																ENSG00000126878	AIF1L	1.0
chr9	131119813.0	131119968.0				2.49527	6.17883	4.44683																ENSG00000126878	AIF1L	1.0
chr9	131119813.0	131119983.0				2.72873	7.26532	5.43521																ENSG00000126878	AIF1L	1.0
chr9	131119813.0	131120008.0										2.47678	5.40756	3.35908										ENSG00000126878	AIF1L	1.0
chr9	131120665.0	131120856.0													2.66393	5.7379	3.38694							ENSG00000126878,ENSG00000126883	AIF1L,NUP214	1.0	1.0
chr9	131123001.0	131123169.0													2.97674	7.85643	4.92339							ENSG00000126878,ENSG00000126883	AIF1L,NUP214	0.85	1.0
chr9	131124836.0	131126162.0				12.23454	400.85824	397.215575																ENSG00000126883	NUP214		0.57
chr9	131124892.0	131126112.0				12.481935	378.10858	374.536635																ENSG00000126883	NUP214		0.57
chr9	131125133.0	131126110.0				12.92273	537.310845	533.897965																ENSG00000126883	NUP214	0.54
chr9	131125156.0	131126035.0										16.24899	169.90501	165.90736										ENSG00000126883	NUP214	0.51
chr9	131125241.0	131125997.0							9.07074	83.420245	80.46054500000001													ENSG00000126883	NUP214	0.54
chr9	131125278.0	131125735.0							19.89776	234.38924	230.50354													ENSG00000126883	NUP214		0.67
chr9	131125294.0	131125715.0							16.76378	161.29352	157.3925													ENSG00000126883	NUP214		0.69
chr9	131125302.0	131125951.0										14.66249	132.60686	128.74983										ENSG00000126883	NUP214	0.56
chr9	131125317.0	131125905.0										11.584	126.99349	122.93204										ENSG00000126883	NUP214	0.54
chr9	131125341.0	131125684.0													4.22833	14.39128	10.98741							ENSG00000126883	NUP214		0.71
chr9	131125397.0	131126015.0													3.46762	10.04879	6.69535							ENSG00000126883	NUP214	0.69
chr9	131126164.0	131126363.0													2.94451	6.62202	4.00341							ENSG00000126883	NUP214	1.0
chr9	131129350.0	131129548.0													3.46683	8.87618	5.74245							ENSG00000126883	NUP214	1.0
chr9	131133348.0	131133652.0				2.74741	5.17031	3.4784																ENSG00000126883	NUP214	1.0
chr9	131136824.0	131137107.0													3.42089	8.50245	5.42777							ENSG00000126883	NUP214	1.0
chr9	131138716.0	131139173.0				4.85923	12.49631	10.47145																ENSG00000126883	NUP214	1.0
chr9	131138780.0	131138995.0										2.78913	4.77079	2.6581										ENSG00000126883	NUP214	1.0
chr9	131138782.0	131138984.0				2.74741	5.17031	3.4784																ENSG00000126883	NUP214	1.0
chr9	131141942.0	131142191.0													4.71698	14.45391	10.46627							ENSG00000126883	NUP214	1.0
chr9	131142010.0	131142469.0							2.88299	4.99301	2.96442													ENSG00000126883	NUP214	1.0
chr9	131144574.0	131144737.0													2.53757	4.30715	2.26352							ENSG00000126883	NUP214	1.0
chr9	131145334.0	131145684.0													2.67113	4.80522	2.61746							ENSG00000126883	NUP214	1.0
chr9	131149094.0	131149279.0													2.72921	4.95654	2.80222							ENSG00000126883	NUP214	1.0
chr9	131149438.0	131149799.0				2.87824	5.69795	3.97906																ENSG00000126883	NUP214	1.0
chr9	131149716.0	131149879.0				2.60316	3.86825	2.16857																ENSG00000126883	NUP214	1.0
chr9	131150459.0	131150673.0													3.0718	6.41761	3.82853							ENSG00000126883	NUP214	1.0
chr9	131150510.0	131150749.0													2.86349	5.30183	3.00837							ENSG00000126883	NUP214	1.0
chr9	131153750.0	131153909.0													2.72031	4.76963	2.63151							ENSG00000126883	NUP214	1.0			1.0	0.0	intron_variant
chr9	131153759.0	131154091.0													2.80469	5.32355	2.99547							ENSG00000126883	NUP214	1.0			1.0	0.0	intron_variant
chr9	131161770.0	131161920.0										2.88428	4.99607	2.95408										ENSG00000126883	NUP214	1.0
chr9	131161780.0	131161944.0				2.74741	5.17031	3.4784																ENSG00000126883	NUP214	1.0
chr9	131161788.0	131161938.0				3.29734	6.1587	4.32259																ENSG00000126883	NUP214	1.0
chr9	131161796.0	131161946.0													3.41152	7.7875	4.87466							ENSG00000126883	NUP214	1.0
chr9	131163054.0	131163242.0													2.53757	4.30715	2.26352							ENSG00000126883	NUP214	1.0
chr9	131163161.0	131163311.0													2.72921	4.95654	2.80222							ENSG00000126883	NUP214	1.0
chr9	131166880.0	131167418.0													3.00666	5.85437	3.40661							ENSG00000126883	NUP214	1.0			1.0	0.0	non_coding_transcript_exon_variant
chr9	131166954.0	131167192.0													3.54798	8.40615	5.34661							ENSG00000126883	NUP214	1.0			1.0	0.0	non_coding_transcript_exon_variant
chr9	131167442.0	131167592.0				2.95025	4.96578	3.1903																ENSG00000126883	NUP214	1.0
chr9	131168627.0	131168949.0													2.53757	4.30715	2.26352							ENSG00000126883	NUP214	1.0
chr9	131171014.0	131171373.0													2.59275	4.44797	2.44324							ENSG00000126883	NUP214	1.0
chr9	131174048.0	131174285.0										2.82581	6.60164	4.34967										ENSG00000126883	NUP214	1.0			1.0	0.0	missense_variant
chr9	131174117.0	131174314.0													2.7972	5.13216	2.92387							ENSG00000126883	NUP214	1.0			1.0	0.0	missense_variant
chr9	131174987.0	131175187.0							2.8957	5.20315	3.1751													ENSG00000126883	NUP214	1.0
chr9	131174987.0	131175283.0													3.15856	7.0667	4.35123							ENSG00000126883	NUP214	1.0
chr9	131175496.0	131175724.0										3.02765	7.65321	5.27253										ENSG00000126883	NUP214	1.0
chr9	131175538.0	131175688.0													2.57627	4.40601	2.39227							ENSG00000126883	NUP214	1.0
chr9	131175568.0	131175718.0										2.45965	3.69429	1.84006										ENSG00000126883	NUP214	1.0
chr9	131177933.0	131178232.0													3.40659	9.14446	6.12562							ENSG00000126883	NUP214	1.0
chr9	131177953.0	131178753.0				10.89293	96.66598	94.24493																ENSG00000126883	NUP214	1.0
chr9	131177956.0	131178801.0				8.83201	78.57989500000001	76.2114																ENSG00000126883	NUP214	1.0
chr9	131178141.0	131178753.0				18.76036	253.5721	250.55847																ENSG00000126883	NUP214	1.0
chr9	131178337.0	131178629.0										6.09137	21.28373	18.45146										ENSG00000126883	NUP214	1.0
chr9	131178338.0	131178620.0							9.38426	39.14735	36.40722													ENSG00000126883	NUP214	1.0
chr9	131178338.0	131178753.0							9.44979	39.92182	37.01538													ENSG00000126883	NUP214	1.0
chr9	131178343.0	131178671.0										8.97333	36.8002	33.87857										ENSG00000126883	NUP214	1.0
chr9	131178350.0	131178620.0							5.94381	19.59781	16.96787													ENSG00000126883	NUP214	1.0
chr9	131178357.0	131178629.0										4.91474	19.90743	16.99543										ENSG00000126883	NUP214	1.0
chr9	131179310.0	131179907.0				3.10013	9.30581	7.40808																ENSG00000126883	NUP214	1.0
chr9	131179322.0	131179997.0				4.35078	22.18478	20.12607																ENSG00000126883	NUP214	1.0
chr9	131179545.0	131179894.0				2.541795	5.469195	3.697715																ENSG00000126883	NUP214	1.0
chr9	131180525.0	131180725.0													2.96192	5.73806	3.36311							ENSG00000126883	NUP214	1.0
chr9	131181134.0	131181442.0													3.11486	6.73758	4.10262							ENSG00000126883	NUP214	1.0
chr9	131181257.0	131181442.0													2.80612	5.49982	3.1425							ENSG00000126883	NUP214	1.0
chr9	131182884.0	131183057.0													2.7255	5.11138	2.92878							ENSG00000126883	NUP214	1.0
chr9	131187966.0	131188208.0													3.33891	7.58326	4.77184							ENSG00000126883	NUP214	1.0
chr9	131194153.0	131194320.0													2.87671	5.51454	3.18147							ENSG00000126883	NUP214	1.0
chr9	131194172.0	131194340.0													3.8209	9.6909	6.35161							ENSG00000126883	NUP214	1.0
chr9	131197331.0	131198132.0				2.93607	5.41717	3.67011																ENSG00000126883	NUP214	1.0
chr9	131197599.0	131198040.0				2.95025	4.96578	3.1903																ENSG00000126883	NUP214	1.0
chr9	131197704.0	131198040.0										2.63418	4.24306	2.23146										ENSG00000126883	NUP214	1.0
chr9	131197802.0	131198142.0													2.63819	4.87476	2.78973							ENSG00000126883	NUP214	1.0
chr9	131198092.0	131198433.0							2.72282	4.44868	2.4931													ENSG00000126883	NUP214	1.0
chr9	131198543.0	131198903.0													2.57038	4.68907	2.63929							ENSG00000126883	NUP214	1.0
chr9	131198630.0	131198894.0										2.47923	3.73894	1.84006										ENSG00000126883	NUP214	1.0
chr9	131200041.0	131200328.0										3.09904	5.89258	3.6165										ENSG00000126883	NUP214	1.0
chr9	131201295.0	131201449.0										2.42212	4.67948	2.75226										ENSG00000126883	NUP214	1.0
chr9	131203268.0	131203451.0													2.92807	6.01793	3.53062							ENSG00000126883	NUP214	1.0
chr9	131203899.0	131204127.0				6.14897	23.58063	21.5049																ENSG00000126883	NUP214	1.0
chr9	131203910.0	131204111.0				4.21589	10.80197	8.85933																ENSG00000126883	NUP214	1.0
chr9	131203926.0	131204116.0				3.99151	8.79604	6.86468																ENSG00000126883	NUP214	1.0
chr9	131206479.0	131206634.0							2.91236	5.062	3.07886													ENSG00000126883	NUP214	1.0
chr9	131206479.0	131206828.0													2.71493	5.08288	2.88465							ENSG00000126883	NUP214	1.0
chr9	131206497.0	131206647.0				2.7767	4.40446	2.66454																ENSG00000126883	NUP214	1.0
chr9	131206566.0	131206943.0													3.38101	7.92791	5.0762							ENSG00000126883	NUP214	1.0
chr9	131206576.0	131206726.0										2.63418	4.24306	2.23146										ENSG00000126883	NUP214	1.0
chr9	131207665.0	131207874.0										2.62397	5.60905	3.50889										ENSG00000126883	NUP214	1.0
chr9	131208148.0	131208298.0										2.56381	3.93063	2.06466										ENSG00000126883	NUP214	1.0
chr9	131208998.0	131209424.0				3.53239	8.60118	6.77538																ENSG00000126883	NUP214	1.0
chr9	131209011.0	131209424.0										2.56381	3.93063	2.06466										ENSG00000126883	NUP214	1.0
chr9	131209087.0	131209495.0				2.71022	4.58182	2.88111																ENSG00000126883	NUP214	1.0
chr9	131212577.0	131212791.0													3.11615	6.33755	3.80211							ENSG00000126883	NUP214	1.0
chr9	131213829.0	131214187.0				3.2372050000000003	6.608599999999999	4.808585																ENSG00000126883	NUP214	1.0
chr9	131213857.0	131214482.0				2.812825	5.43413	3.72873																ENSG00000126883	NUP214	1.0
chr9	131214027.0	131214483.0													3.070365	6.42706	3.894925							ENSG00000126883	NUP214	1.0
chr9	131214049.0	131214494.0													2.67113	4.80522	2.61746							ENSG00000126883	NUP214	1.0
chr9	131218589.0	131218802.0													2.6253	4.99427	2.77345							ENSG00000126883	NUP214	1.0
chr9	131219151.0	131219520.0													2.88945	5.90913	3.43897							ENSG00000126883	NUP214	1.0
chr9	131220558.0	131220766.0													3.51105	8.53874	5.45765							ENSG00000126883	NUP214	1.0
chr9	131221223.0	131221542.0							2.88299	4.99301	2.96442													ENSG00000126883	NUP214	1.0
chr9	131221334.0	131221542.0													3.32344	8.20246	5.22151							ENSG00000126883	NUP214	1.0
chr9	131224398.0	131224635.0													2.5227	5.13504	2.92619							ENSG00000126883	NUP214	1.0
chr9	131224415.0	131224565.0										2.50241	5.21277	3.18763										ENSG00000126883	NUP214	1.0
chr9	131225900.0	131226193.0										2.66422	6.21476	4.02372										ENSG00000126883	NUP214	1.0
chr9	131226911.0	131227396.0				3.00261	6.22622	4.49298																ENSG00000126883	NUP214	1.0
chr9	131227168.0	131227906.0				3.72847	8.52652	6.6343966666666665																ENSG00000126883	NUP214	1.0
chr9	131227178.0	131227340.0													2.77008	5.9074	3.45063							ENSG00000126883	NUP214	1.0
chr9	131227179.0	131227533.0										4.23131	11.43579	8.82906										ENSG00000126883	NUP214	1.0
chr9	131227185.0	131227775.0										3.933785	10.13517	7.747775										ENSG00000126883	NUP214	1.0
chr9	131227756.0	131227917.0										2.97077	7.64605	5.27253										ENSG00000126883	NUP214	1.0
chr9	131228232.0	131228504.0							2.59089	4.1418	2.2739													ENSG00000126883	NUP214	1.0
chr9	131229197.0	131229389.0							2.67983	4.66814	2.69231													ENSG00000126883	NUP214	1.0
chr9	131234034.0	131234219.0										2.38224	4.29515	2.38687										ENSG00000126883	NUP214	1.0
chr9	131234034.0	131234229.0				2.4026	6.33013	4.58433																ENSG00000126883	NUP214	1.0
chr9	131234131.0	131234378.0													2.63158	6.09975	3.60773							ENSG00000126883	NUP214	1.0
chr9	131234608.0	131234812.0							3.16563	7.70748	5.45238
chr9	131234646.0	131234796.0										2.40175	4.35206	2.43756
chr9	131234672.0	131234835.0										2.45524	4.78239	2.66877
chr9	131235323.0	131235660.0							2.35911	3.71763	1.92706
chr9	131235723.0	131235889.0										2.50272	4.7868	2.79271
chr9	131236433.0	131236629.0				2.35089	4.83633	3.07929
chr9	131236459.0	131236654.0										2.80172	6.17656	4.00012
chr9	131236500.0	131236774.0										2.62518	5.76773	3.52494
chr9	131238007.0	131238329.0				4.65273	25.42764	23.24228
chr9	131238052.0	131239258.0				3.5228149999999996	16.965989999999998	15.024065
chr9	131238055.0	131238691.0				3.5027399999999997	12.76512	10.824815
chr9	131238410.0	131238933.0													2.5759	5.75262	3.39897
chr9	131238410.0	131239022.0							2.620775	5.23169	3.22397
chr9	131238437.0	131238760.0							2.44349	4.20093	2.30044
chr9	131238536.0	131238741.0							2.61097	4.64725	2.71576
chr9	131239492.0	131239868.0				2.5153	6.83148	5.06443
chr9	131239581.0	131239816.0										2.81577	7.7831	5.39237
chr9	131239618.0	131240049.0							2.62829	4.84774	2.87769
chr9	131240161.0	131240324.0													2.60304	5.23621	3.03076
chr9	131240184.0	131240349.0													2.70709	5.71326	3.34264
chr9	131240591.0	131240917.0										2.38245	3.906	1.98351
chr9	131240656.0	131240912.0							2.88	4.98599	3.02914
chr9	131240824.0	131240988.0													3.14869	7.44838	4.64097
chr9	131251372.0	131251565.0													3.54458	10.08037	6.68694
chr9	131251392.0	131251547.0							2.58876	3.9868	2.13746
chr9	131251415.0	131251575.0										3.07456	5.83207	3.69819
chr9	131252065.0	131252274.0													3.24262	7.95039	5.09596
chr9	131252229.0	131252490.0										2.82686	5.20825	3.14751
chr9	131252234.0	131252848.0				2.55078	5.51846	3.76953
chr9	131252252.0	131252407.0							2.97572	5.39761	3.39288
chr9	131252257.0	131252554.0				2.38961	4.44736	2.7057
chr9	131252444.0	131252594.0							2.91411	5.24808	3.19912
chr9	131253884.0	131254384.0				2.19469	4.73053	3.0658
chr9	131254015.0	131254251.0										2.38664	4.04724	2.10453
chr9	131254064.0	131254303.0													3.12343	8.1821	5.28557
chr9	131255783.0	131255999.0				2.38402	6.24678	4.503
chr9	131256160.0	131256474.0				3.49345	15.33761	13.37397
chr9	131256160.0	131256558.0				4.6031	18.64947	16.51262
chr9	131256237.0	131256427.0										2.47423	4.84118	2.72077
chr9	131256249.0	131256456.0				2.60681	7.08051	5.25526
chr9	131256540.0	131256690.0										2.18182	3.59396	1.76591
chr9	131259212.0	131259621.0				2.60452	7.3751	5.59591																ENSG00000126882	FAM78A	1.0
chr9	131260664.0	131261038.0							2.38636	4.17683	2.27895													ENSG00000126882	FAM78A	1.0
chr9	131260740.0	131261240.0										2.55462	7.15164	4.82962										ENSG00000126882	FAM78A	1.0
chr9	131260849.0	131261102.0													2.28288	4.12268	2.17079							ENSG00000126882	FAM78A	1.0
chr9	131261433.0	131261707.0							2.65047	5.37995	3.33744													ENSG00000126882	FAM78A	1.0
chr9	131263879.0	131264083.0										2.21449	5.25481	3.22473										ENSG00000126882	FAM78A	1.0
chr9	131264206.0	131264443.0													2.5544	5.53064	3.16787							ENSG00000126882	FAM78A	1.0
chr9	131264236.0	131264741.0				5.42798	23.01515	20.81422																ENSG00000126882	FAM78A	1.0
chr9	131264244.0	131264718.0				4.11093	20.57505	18.53607																ENSG00000126882	FAM78A	1.0
chr9	131264276.0	131264657.0				3.36072	12.13543	10.1654																ENSG00000126882	FAM78A	1.0
chr9	131264293.0	131264653.0										2.65111	5.53927	3.31786										ENSG00000126882	FAM78A	1.0
chr9	131264311.0	131264549.0							2.62976	4.54183	2.61814													ENSG00000126882	FAM78A	1.0
chr9	131264330.0	131264683.0										2.778025	6.065375	3.937065										ENSG00000126882	FAM78A	1.0
chr9	131264401.0	131264563.0							2.49151	4.61216	2.64143													ENSG00000126882	FAM78A	1.0
chr9	131266043.0	131266444.0				2.52301	6.86554	5.09768																ENSG00000126882	FAM78A	1.0
chr9	131266097.0	131266359.0							2.30024	3.69036	1.91048													ENSG00000126882	FAM78A	1.0
chr9	131266321.0	131266472.0							2.41692	4.12923	2.23618													ENSG00000126882	FAM78A	1.0
chr9	131266378.0	131266903.0													2.25269	4.03013	2.09648							ENSG00000126882	FAM78A	1.0
chr9	131266390.0	131266810.0													2.51694	5.2605	3.00837							ENSG00000126882	FAM78A	1.0
chr9	131266414.0	131267125.0				2.6847000000000003	7.4494	5.62404																ENSG00000126882	FAM78A	1.0
chr9	131266536.0	131266800.0							2.86328	5.3013	3.30265													ENSG00000126882	FAM78A	1.0
chr9	131266591.0	131266850.0													3.04038	8.08723	5.12521							ENSG00000126882	FAM78A	1.0
chr9	131266591.0	131267075.0				2.16436	4.71695	3.05269																ENSG00000126882	FAM78A	1.0
chr9	131266953.0	131267241.0													2.58003	5.61676	3.28799							ENSG00000126882	FAM78A	1.0
chr9	131268293.0	131268569.0										2.7248	8.2355	5.79623										ENSG00000126882	FAM78A	1.0
chr9	131268419.0	131268603.0							2.74314	5.32517	3.27038													ENSG00000126882	FAM78A	1.0
chr9	131269334.0	131269486.0													2.28773	4.49736	2.48366							ENSG00000126882	FAM78A	1.0
chr9	131270727.0	131270906.0													2.43353	5.12048	2.87747							ENSG00000126882	FAM78A	1.0
chr9	131270737.0	131270916.0							3.2	7.39639	5.25121													ENSG00000126882	FAM78A	1.0
chr9	131271283.0	131271569.0							2.31214	3.84427	2.01814													ENSG00000126882	FAM78A	1.0
chr9	131271285.0	131271768.0										2.47309	6.863375	4.591255										ENSG00000126882	FAM78A	1.0
chr9	131271421.0	131271804.0							2.37113	4.39145	2.49715													ENSG00000126882	FAM78A	1.0
chr9	131273996.0	131274203.0										2.42967	6.58529	4.34967										ENSG00000126882	FAM78A	1.0
chr9	131274075.0	131274245.0										2.72572	6.92415	4.68708										ENSG00000126882	FAM78A	1.0
chr9	131274119.0	131274346.0							2.10829	3.48235	1.69953													ENSG00000126882	FAM78A	1.0
chr9	131275382.0	131275550.0				2.44115	10.9392	9.05789																ENSG00000126882	FAM78A	1.0
chr9	131275382.0	131275584.0				2.70838	11.07774	9.13028																ENSG00000126882	FAM78A	1.0
chr9	131275780.0	131275954.0										2.15139	4.13894	2.18288										ENSG00000126882	FAM78A	1.0
chr9	131278031.0	131278573.0				9.10368	190.71306	187.86137																ENSG00000126882	FAM78A		1.0
chr9	131278031.0	131278651.0				6.437385	72.07664	69.729875																ENSG00000126882	FAM78A		1.0
chr9	131278033.0	131279051.0				4.668135	53.574955	51.36388																ENSG00000126882	FAM78A		1.0
chr9	131278043.0	131278543.0							10.22511	88.39858	85.26708													ENSG00000126882	FAM78A		1.0
chr9	131278044.0	131278488.0										5.81184	35.84254	32.93272										ENSG00000126882	FAM78A		1.0
chr9	131278059.0	131278325.0							6.08424	36.45299	33.5902													ENSG00000126882	FAM78A		1.0
chr9	131278059.0	131278382.0							6.4183	42.11262	39.1548													ENSG00000126882	FAM78A		1.0
chr9	131278059.0	131278748.0										4.313445	23.400155	20.773475										ENSG00000126882	FAM78A		1.0
chr9	131278092.0	131278315.0										2.99157	12.28434	9.59122										ENSG00000126882	FAM78A		1.0
chr9	131278799.0	131278982.0							2.40525	5.81541	3.71724													ENSG00000126882	FAM78A		1.0
chr9	131278851.0	131279001.0							2.24371	4.69367	2.71559													ENSG00000126882	FAM78A		1.0
chr9	131280755.0	131281080.0							2.21182	4.24001	2.33533													ENSG00000126882	FAM78A		1.0
chr9	131280840.0	131281078.0													2.28735	5.2138	3.01198							ENSG00000126882	FAM78A		1.0
chr9	131281432.0	131281678.0				2.00669	5.48985	3.74195
chr9	131281505.0	131281698.0													2.69542	7.29384	4.51261
chr9	131281993.0	131282143.0										2.09706	4.73922	2.80433
chr9	131282000.0	131282258.0										2.11468	3.90769	1.985															1.0	1.0
chr9	131282068.0	131282587.0													3.28119	11.3324	7.71035												1.0	1.0
chr9	131282212.0	131282422.0													2.89239	7.90904	5.05939
chr9	131282223.0	131282465.0							2.43796	5.27118	3.22051
chr9	131282684.0	131283237.0				3.2247000000000003	27.690105000000003	25.67978
chr9	131282718.0	131282951.0				3.04401	16.2843	14.23018
chr9	131282719.0	131282956.0				3.3705	16.68127	14.57613
chr9	131284072.0	131284222.0													2.16486	4.07975	2.13661
chr9	131284968.0	131285129.0				2.70943	9.6265	7.67235																ENSG00000160539	PLPP7		1.0
chr9	131284979.0	131285135.0				2.08469	7.48476	5.69513																ENSG00000160539	PLPP7		1.0
chr9	131284993.0	131285152.0				2.14827	6.62504	4.82097																ENSG00000160539	PLPP7		1.0
chr9	131287061.0	131287278.0													2.31036	5.06218	2.86774							ENSG00000160539	PLPP7		1.0
chr9	131287970.0	131288160.0				2.0091	5.94523	4.21953																ENSG00000160539	PLPP7		1.0
chr9	131289148.0	131290192.0							5.264245	31.769835	29.01946													ENSG00000160539	PLPP7		0.55
chr9	131289153.0	131289916.0							5.85977	36.79401	34.10815													ENSG00000160539	PLPP7		0.75
chr9	131289183.0	131289979.0				7.049	96.279765	93.774535																ENSG00000160539	PLPP7		0.68
chr9	131289222.0	131290198.0							4.60758	22.738015	20.11154													ENSG00000160539	PLPP7		0.51
chr9	131289240.0	131289812.0				6.5420549999999995	53.423615	50.974005																ENSG00000160539	PLPP7		0.84
chr9	131289303.0	131289945.0				6.31775	61.481855	59.017055																ENSG00000160539	PLPP7		0.65
chr9	131289356.0	131289797.0													2.75459	7.20064	4.46769							ENSG00000160539	PLPP7		0.83
chr9	131289372.0	131289918.0										6.36646	39.63455	36.67902										ENSG00000160539	PLPP7		0.64
chr9	131289479.0	131289902.0										5.66751	39.02261	35.80472										ENSG00000160539	PLPP7		0.58
chr9	131289553.0	131289897.0										6.66118	40.68573	37.58601										ENSG00000160539	PLPP7	0.51
chr9	131290019.0	131290590.0										2.34604	4.94548	2.81354										ENSG00000160539	PLPP7	1.0			1.0	0.0	intron_variant
chr9	131290151.0	131290878.0										2.4528200000000004	5.820853333333333	3.73736										ENSG00000160539	PLPP7	1.0			1.0	0.0	intron_variant
chr9	131290255.0	131290520.0										2.57017	7.22145	4.89338										ENSG00000160539	PLPP7	1.0			1.0	0.0	intron_variant
chr9	131290315.0	131290510.0							2.06795	3.93931	2.13003													ENSG00000160539	PLPP7	1.0			1.0	0.0	intron_variant
chr9	131290653.0	131290813.0							2.24231	4.91799	2.94124													ENSG00000160539	PLPP7	1.0
chr9	131293155.0	131293347.0													2.45722	5.33892	3.11466							ENSG00000160539	PLPP7	1.0
chr9	131296906.0	131297137.0										2.39521	4.07048	2.18818										ENSG00000160539	PLPP7	1.0
chr9	131299190.0	131299340.0				2.41909	6.40397	4.65632																ENSG00000160539	PLPP7	1.0
chr9	131299480.0	131299630.0				2.15124	4.7684	3.1024																ENSG00000160539	PLPP7	1.0
chr9	131299513.0	131299827.0							2.38569	4.56576	2.65329													ENSG00000160539	PLPP7	1.0
chr9	131301261.0	131301476.0													2.75142	6.51943	3.97404							ENSG00000160539	PLPP7	1.0
chr9	131301261.0	131301595.0										3.06705	10.35665	7.76144										ENSG00000160539	PLPP7	1.0
chr9	131301274.0	131301580.0										2.68097	5.63222	3.40204										ENSG00000160539	PLPP7	1.0
chr9	131301314.0	131301744.0							2.19342	3.73745	1.95195													ENSG00000160539	PLPP7	1.0
chr9	131301371.0	131301759.0				2.28507	5.6224050000000005	3.864535																ENSG00000160539	PLPP7	1.0
chr9	131301538.0	131301724.0							2.61845	4.82089	2.8765													ENSG00000160539	PLPP7	1.0
chr9	131301590.0	131301778.0													2.31832	4.60048	2.54813							ENSG00000160539	PLPP7	1.0
chr9	131301607.0	131301776.0				2.14345	4.00642	2.30037																ENSG00000160539	PLPP7	1.0
chr9	131301609.0	131301769.0				2.51315	7.67754	5.88393																ENSG00000160539	PLPP7	1.0
chr9	131302250.0	131302480.0							2.73082	5.12569	3.13841													ENSG00000160539	PLPP7	1.0
chr9	131302416.0	131302941.0				2.99043	11.32911	9.37733																ENSG00000160539	PLPP7	1.0
chr9	131302632.0	131303003.0										2.13849	3.46886	1.66122										ENSG00000160539	PLPP7	1.0
chr9	131302748.0	131302961.0										2.37929	5.83884	3.7134										ENSG00000160539	PLPP7	1.0
chr9	131302821.0	131303010.0													2.44499	4.88697	2.68513							ENSG00000160539	PLPP7	1.0
chr9	131303790.0	131304090.0										2.2339	5.22597	3.19914										ENSG00000160539	PLPP7	1.0
chr9	131303799.0	131304241.0													3.30657	9.68825	6.35161							ENSG00000160539	PLPP7	1.0
chr9	131303831.0	131304026.0													2.36902	4.77052	2.61746							ENSG00000160539	PLPP7	1.0
chr9	131303884.0	131304079.0				2.5083	6.37352	4.5313																ENSG00000160539	PLPP7	1.0
chr9	131304659.0	131305279.0				3.943935	18.556175	16.497835																ENSG00000160539	PLPP7	1.0			1.0	0.0	intron_variant
chr9	131304696.0	131305145.0				2.9479	12.58472	10.6708																ENSG00000160539	PLPP7	1.0
chr9	131304732.0	131305264.0				3.3591300000000004	15.456320000000002	13.460055																ENSG00000160539	PLPP7	1.0			1.0	0.0	intron_variant
chr9	131304764.0	131304991.0							3.0185	7.81498	5.55478													ENSG00000160539	PLPP7	1.0
chr9	131304795.0	131305261.0										3.0534350000000003	7.0832	4.896115										ENSG00000160539	PLPP7	1.0			1.0	0.0	intron_variant
chr9	131304833.0	131305130.0										2.35183	4.58635	2.53095										ENSG00000160539	PLPP7	1.0
chr9	131304843.0	131305011.0							2.30863	3.71245	1.92232													ENSG00000160539	PLPP7	1.0
chr9	131306638.0	131306964.0				6.06205	56.97691	54.63793																ENSG00000160539	PLPP7	1.0
chr9	131306641.0	131306944.0				3.94317	21.00462	18.87825																ENSG00000160539	PLPP7	1.0
chr9	131306641.0	131306954.0				4.12371	19.20275	17.05614																ENSG00000160539	PLPP7	1.0
chr9	131307908.0	131308409.0													2.67472	6.57089	3.95981							ENSG00000160539	PLPP7	1.0
chr9	131308031.0	131308183.0													2.32658	4.75219	2.69044							ENSG00000160539	PLPP7	1.0
chr9	131308195.0	131308400.0							2.63323	4.86123	2.9137													ENSG00000160539	PLPP7	1.0
chr9	131308298.0	131308620.0										2.13953	3.68051	1.83938										ENSG00000160539	PLPP7	1.0
chr9	131309341.0	131309506.0										2.48935	6.85702	4.58113
chr9	131309547.0	131309994.0										2.53502	4.30062	2.39158
chr9	131310766.0	131311311.0				2.06471	5.40285	3.70388
chr9	131310992.0	131311413.0				3.0898	11.45913	9.50513
chr9	131311115.0	131311529.0													2.61545	6.50355	3.96122
chr9	131312761.0	131313026.0													2.31523	4.59006	2.54006
chr9	131313111.0	131313738.0				3.69442	21.250385	19.248395
chr9	131313114.0	131313692.0				4.24695	18.63552	16.49887
chr9	131313125.0	131313339.0										2.53421	5.17155	3.01462
chr9	131313125.0	131313344.0							2.17714	3.68883	1.90919
chr9	131313169.0	131313692.0				2.789205	8.94228	7.0797
chr9	131313542.0	131313762.0													2.50671	5.51226	3.18053
chr9	131313630.0	131313908.0							2.1707	3.66956	1.89224
chr9	131314977.0	131315223.0													2.41395	5.05341	2.88171
chr9	131315050.0	131315223.0				2.32355	6.34255	4.59641
chr9	131315056.0	131315429.0										2.44068	3.92176	2.06466
chr9	131315511.0	131315767.0													3.01552	8.383	5.32598
chr9	131315538.0	131315812.0										2.76862	5.2272	3.16463
chr9	131315681.0	131316167.0				2.32358	4.74178	2.9884
chr9	131315897.0	131316165.0										2.69117	8.24171	5.80225
chr9	131315917.0	131316155.0				2.45436	7.10746	5.33419
chr9	131316005.0	131316213.0				2.30465	5.28314	3.54259
chr9	131317558.0	131317754.0							2.39782	4.34061	2.45134
chr9	131317752.0	131318197.0							2.491315	4.28118	2.41442
chr9	131318002.0	131318199.0													2.59881	5.22336	2.96205
chr9	131318066.0	131318518.0							2.3702	4.13128	2.2739
chr9	131318097.0	131318451.0										2.75103	5.01307	2.96931
chr9	131318319.0	131318550.0							2.51489	4.24898	2.3436
chr9	131318337.0	131318677.0							3.06258	6.39222	4.3019
chr9	131318359.0	131318706.0													2.47402	4.97994	2.8218
chr9	131320086.0	131320527.0				3.43969	10.992715	9.049335
chr9	131320121.0	131320542.0										2.28137	4.95211	2.99018
chr9	131320178.0	131320552.0													3.23688	8.9995	5.83763
chr9	131320185.0	131320527.0				3.28738	8.74428	6.82056
chr9	131320308.0	131320552.0				3.89273	14.48662	12.53649
chr9	131323711.0	131323983.0													3.33519	8.68331	5.57968
chr9	131323713.0	131323912.0										2.85941	4.93745	2.92822
chr9	131323754.0	131323904.0				2.65957	5.56566	3.86181
chr9	131323776.0	131323933.0							2.92612	5.46075	3.39546
chr9	131323778.0	131323944.0													2.5522	4.78636	2.61746
chr9	131324451.0	131324667.0							3.06205	5.60507	3.5874
chr9	131325084.0	131325433.0													2.80269	6.00722	3.52163
chr9	131325202.0	131325441.0							3.30448	6.61074	4.51008
chr9	131325464.0	131325792.0										2.68057	4.51031	2.54462
chr9	131325622.0	131325830.0													2.7882	6.1339	3.65833
chr9	131325637.0	131326103.0													2.34216	4.30352	2.30985
chr9	131325696.0	131325988.0				2.34349	3.869105	2.17959
chr9	131328972.0	131329357.0													2.71845	6.24063	3.72336
chr9	131329299.0	131329449.0				2.2969	4.6491	2.94566
chr9	131329331.0	131329481.0							2.48815	4.46166	2.5599
chr9	131330278.0	131330491.0				2.81144	6.72688	4.87484
chr9	131330280.0	131330489.0										3.08833	6.86189	4.62832
chr9	131330290.0	131330457.0													2.44858	4.89849	2.80222
chr9	131330954.0	131331195.0										2.50991	4.23618	2.33486
chr9	131331114.0	131331663.0													2.35561	4.407304999999999	2.3933299999999997
chr9	131331152.0	131331555.0							2.66957	4.884035	2.93941
chr9	131331170.0	131331586.0										2.65111	5.53927	3.31786
chr9	131331345.0	131331574.0										2.43013	4.16491	2.27172
chr9	131331424.0	131331574.0										2.23022	4.87045	2.91884
chr9	131331443.0	131331606.0													2.38219	4.42491	2.44324
chr9	131333792.0	131333942.0										2.21998	3.81661	1.90654
chr9	131333892.0	131334181.0							2.4296	4.43308	2.4931
chr9	131334672.0	131334998.0				3.28767	18.9696	16.95154
chr9	131334677.0	131334948.0				2.94566	12.57086	10.58935
chr9	131334677.0	131334949.0							2.52583	4.71085	2.75383
chr9	131334684.0	131334887.0										2.61533	7.11676	4.801
chr9	131334689.0	131334933.0							2.25118	3.56071	1.76849
chr9	131334702.0	131334857.0							2.59419	4.75447	2.81498
chr9	131334722.0	131334923.0										2.40569	4.36354	2.33652
chr9	131334727.0	131335032.0				2.89668	9.91856	7.95882
chr9	131335089.0	131335249.0										2.36546	3.98974	2.11654
chr9	131335127.0	131335277.0				2.29406	6.67721	4.87164	2.43457	4.17688	2.27895
chr9	131336142.0	131337104.0				8.90443	117.253295	114.662485																								0.005153	1.0
chr9	131336161.0	131336726.0													2.8732	5.86319	3.41435
chr9	131336208.0	131336949.0							3.2500433333333327	7.348283333333334	5.2350433333333335
chr9	131336232.0	131337104.0				6.298369999999999	56.50968	54.15629333333334																								0.005153	1.0
chr9	131336237.0	131337008.0										4.05469	11.13999	8.81283
chr9	131336241.0	131336436.0													3.32226	7.53612	4.75972
chr9	131336249.0	131336446.0							4.30809	12.56247	10.10055
chr9	131336254.0	131336464.0							3.8821	9.5986	7.35281
chr9	131336254.0	131336561.0										4.28752	12.79978	10.15137
chr9	131336256.0	131336544.0										2.94118	8.09791	5.68317
chr9	131336267.0	131337104.0				6.464320000000001	48.81844	46.487563333333334																								0.005153	1.0
chr9	131336549.0	131337447.0													2.72921	4.95654	2.80222															0.005153	1.0
chr9	131336619.0	131336789.0							2.59542	4.15242	2.28825
chr9	131336636.0	131337351.0										2.9809	7.87158	5.47402																		0.005153	1.0
chr9	131336951.0	131337885.0							2.8140099999999997	4.77109	2.847975																					0.005153	1.0
chr9	131336971.0	131337387.0													3.9576	10.08207	6.72436															0.005153	1.0
chr9	131337180.0	131337335.0										2.66293	4.6256	2.5653
chr9	131337549.0	131337941.0													2.72921	4.95654	2.80222
chr9	131337692.0	131338005.0										2.82581	6.60164	4.34967
chr9	131338639.0	131338866.0													2.86349	5.30183	3.00837
chr9	131338640.0	131338846.0				2.41533	7.57792	5.78634
chr9	131338750.0	131338921.0										2.78913	4.77079	2.6581
chr9	131346626.0	131346936.0							2.694385	4.74758	2.78886
chr9	131347157.0	131347466.0													3.71353	9.37844	6.12523
chr9	131347170.0	131347664.0													4.15205	10.91599	7.41112
chr9	131347205.0	131347466.0										3.16279	8.93829	6.43985
chr9	131347219.0	131347500.0													3.87314	10.10904	6.98288
chr9	131347287.0	131347578.0							2.91869	5.625	3.56249
chr9	131347294.0	131347444.0							2.35294	3.57553	1.78153
chr9	131347352.0	131347624.0										2.48175	3.88409	2.06431
chr9	131347649.0	131347871.0										2.80924	7.06529	4.77029
chr9	131349436.0	131350543.0										2.83123	5.930513333333333	3.735583333333333
chr9	131349446.0	131349945.0													2.48307	4.58785	2.55706
chr9	131349541.0	131350357.0										3.264555	11.43701	8.898035
chr9	131349554.0	131349816.0							2.5286	4.57382	2.66031
chr9	131349554.0	131351217.0				6.255026	79.630836	77.202338
chr9	131349753.0	131350521.0										7.46835	33.59362	30.71338
chr9	131349833.0	131350600.0				8.9051	162.86605333333333	160.20332
chr9	131349848.0	131350727.0				8.919826666666667	114.03944	111.24599
chr9	131349865.0	131350536.0							4.094555	12.574625	10.1808
chr9	131349895.0	131350531.0							4.68933	16.02247	13.47078
chr9	131349895.0	131350571.0							5.15147	19.596155	17.25096
chr9	131349938.0	131350571.0													3.18182	7.75878	4.9266
chr9	131350077.0	131350458.0													2.53019	4.72334	2.63151
chr9	131350876.0	131351107.0				2.54624	9.29974	7.35811
chr9	131350887.0	131351166.0				2.56997	12.39162	10.48024
chr9	131350906.0	131351114.0										2.53456	4.73587	2.6581
chr9	131350916.0	131351104.0										2.5195	4.54864	2.57902
chr9	131350928.0	131351235.0							2.38636	4.17683	2.30518
chr9	131350943.0	131351115.0													2.83607	6.10894	3.61565
chr9	131351082.0	131351279.0													2.44291	4.60792	2.50956
chr9	131352914.0	131353156.0													2.40385	4.09387	2.14779
chr9	131352929.0	131353206.0													4.01704	11.64761	7.98951
chr9	131352929.0	131353229.0													3.51105	8.53874	5.45888
chr9	131355217.0	131355434.0													3.5791	8.25105	5.21485
chr9	131355222.0	131355497.0													2.67113	4.80522	2.61746
chr9	131355271.0	131355429.0										2.56381	3.93063	2.06466
chr9	131356559.0	131356710.0				2.53298	5.02221	3.24472
chr9	131357215.0	131357365.0				2.54583	5.20834	3.42436
chr9	131357249.0	131357399.0				2.29043	4.3863	2.70895
chr9	131357652.0	131358219.0				6.89483	39.896605	37.680165
chr9	131357703.0	131358211.0				5.45996	24.806555	22.64092
chr9	131357705.0	131358205.0				6.142390000000001	33.655425	31.441345
chr9	131357756.0	131357906.0										2.88428	4.99607	2.95408
chr9	131358055.0	131358281.0													3.41152	7.7875	4.87466
chr9	131358607.0	131358814.0										2.63418	4.24306	2.23146
chr9	131358647.0	131358846.0													2.86349	5.30183	3.00837
chr9	131359400.0	131359673.0										2.72489	6.09774	3.91889
chr9	131361117.0	131361277.0				2.7013	5.8577	4.04084
chr9	131361130.0	131361883.0				2.63836	6.3391850000000005	4.60572
chr9	131361137.0	131361779.0				3.11823	9.17653	7.28142
chr9	131361388.0	131361711.0				2.3488300000000004	4.263045	2.53766
chr9	131361405.0	131361591.0													3.00214	6.03368	3.57549
chr9	131365634.0	131365867.0													3.8209	9.6909	6.35161
chr9	131366660.0	131367605.0				7.933105	90.23295	87.819265
chr9	131366667.0	131367627.0				8.85079	87.67193499999999	85.17369000000001
chr9	131366693.0	131367521.0				16.87602	261.70325	258.67044
chr9	131366755.0	131367126.0													2.80469	5.32355	2.99547
chr9	131366764.0	131367146.0							5.34351	16.30198	13.76745
chr9	131366790.0	131367152.0							6.4719	21.528	19.01269
chr9	131366867.0	131367150.0										3.43134	9.9193	7.34567
chr9	131366893.0	131367114.0							3.01887	5.69364	3.62564
chr9	131366964.0	131367117.0										2.56381	3.93063	2.06466
chr9	131366971.0	131367153.0													3.00666	5.85437	3.40661
chr9	131367233.0	131367528.0													3.10601	6.51155	3.96779
chr9	131367401.0	131367560.0							2.42696	3.48601	1.71883
chr9	131370684.0	131370917.0													3.41463	8.48331	5.41078
chr9	131372941.0	131374358.0				8.174653333333334	272.753	269.54809
chr9	131373011.0	131374350.0				8.415616666666667	264.93261	261.78830666666664
chr9	131373074.0	131373768.0										14.07343	127.37462	123.5561
chr9	131373106.0	131373773.0													6.99774	33.33752	29.27061
chr9	131373106.0	131374348.0				8.23503	368.20319	365.2662133333333
chr9	131373144.0	131373709.0													5.51543	19.48606	15.36632
chr9	131373150.0	131373774.0							12.72024	111.03704	107.50356
chr9	131373155.0	131373793.0							16.61442	180.8315	177.19858
chr9	131373155.0	131373799.0										13.3707	128.06297	124.36573
chr9	131373167.0	131373699.0													3.51114	8.30161	5.30412
chr9	131373180.0	131373779.0										9.11755	85.33637	81.63741
chr9	131373194.0	131373778.0							12.11026	98.26	94.79996
chr9	131374836.0	131375025.0													3.32226	7.53612	4.71373
chr9	131376444.0	131376609.0													2.66845	4.7982	2.72771
chr9	131379018.0	131379221.0													2.59209	4.44627	2.44324
chr9	131380865.0	131381218.0													4.5425	13.91331	10.09352
chr9	131380896.0	131381182.0							2.84974	5.61989	3.59761
chr9	131380977.0	131381172.0							2.91139	5.97102	3.86166
chr9	131380977.0	131381313.0													2.53757	4.30715	2.26352
chr9	131380982.0	131381348.0													3.070365	6.42706	3.894925
chr9	131381037.0	131381266.0										2.57695	4.25828	2.24452
chr9	131382903.0	131383749.0				9.31333	125.58254999999998	122.95073666666669
chr9	131382919.0	131383139.0													2.74689	5.16892	2.97587
chr9	131382936.0	131383749.0				12.25708	220.595635	217.863205
chr9	131382941.0	131384061.0				9.919433333333332	119.12776999999998	116.44328
chr9	131382961.0	131383592.0							3.936635	11.86618	9.60529
chr9	131382977.0	131383167.0										2.69122	4.69674	2.62765
chr9	131383027.0	131383538.0							6.44048	28.50328	25.74953
chr9	131383035.0	131383538.0							8.06658	37.71775	34.9933
chr9	131383156.0	131383495.0													4.40294	12.85292	9.53581
chr9	131383225.0	131383375.0										2.9549	5.34721	3.27405
chr9	131383269.0	131383493.0										3.10296	6.30265	3.99355
chr9	131383353.0	131383503.0													2.61128	4.95454	2.78079
chr9	131383911.0	131384079.0										3.68272	8.78401	6.28577
chr9	131386246.0	131386540.0										3.01887	5.69364	3.57037
chr9	131386246.0	131386640.0													3.28253	8.07524	5.10707
chr9	131386315.0	131386668.0													3.0718	6.41761	3.82853
chr9	131386423.0	131386766.0													3.85382	10.052	6.6623
chr9	131390181.0	131390413.0													3.45515	8.14166	5.17083							ENSG00000288701	PRRC2B		1.0
chr9	131390273.0	131390451.0													2.63001	5.00759	2.82378							ENSG00000288701	PRRC2B		1.0
chr9	131391247.0	131391716.0													3.0656	6.79518	4.13003							ENSG00000288701	PRRC2B		1.0
chr9	131393046.0	131393904.0				4.492606666666666	52.30789333333333	49.86571333333334																ENSG00000288701	PRRC2B		1.0
chr9	131393069.0	131393874.0				3.655606666666667	38.821153333333335	36.53492333333333																ENSG00000288701	PRRC2B		1.0
chr9	131393103.0	131394187.0				3.9128325	59.08113	56.85013																ENSG00000288701	PRRC2B		0.91
chr9	131393116.0	131393266.0							2.43796	5.27118	3.23754													ENSG00000288701	PRRC2B		1.0
chr9	131393121.0	131393905.0							6.120093333333333	38.99958	36.326820000000005													ENSG00000288701	PRRC2B		1.0
chr9	131393126.0	131393940.0							9.452895	92.10464	89.20047													ENSG00000288701	PRRC2B		1.0
chr9	131393150.0	131393467.0													2.63959	5.65952	3.27557							ENSG00000288701	PRRC2B		1.0
chr9	131393155.0	131394384.0										5.32169	45.771805	43.1200625										ENSG00000288701	PRRC2B		0.76
chr9	131393406.0	131393903.0										5.10279	38.640185	35.87724										ENSG00000288701	PRRC2B		1.0
chr9	131393446.0	131394208.0										6.902195	53.386035	50.568905										ENSG00000288701	PRRC2B		0.84
chr9	131393536.0	131394143.0							11.70526	99.60717	96.13712													ENSG00000288701	PRRC2B		0.91
chr9	131393568.0	131393877.0													3.46363	10.26835	7.13082							ENSG00000288701	PRRC2B		1.0
chr9	131394052.0	131394232.0										2.32487	6.1031	3.92358										ENSG00000288701	PRRC2B	0.81
chr9	131394467.0	131394755.0										2.3491	5.96395	3.82011										ENSG00000288701	PRRC2B	1.0
chr9	131394520.0	131394806.0										2.21221	4.35312	2.32724										ENSG00000288701	PRRC2B	1.0
chr9	131394708.0	131394873.0				2.68795	22.062	20.00434																ENSG00000288701	PRRC2B	1.0
chr9	131394713.0	131394863.0				2.082215	9.121505	7.21305																ENSG00000288701	PRRC2B	1.0
chr9	131395295.0	131396134.0				3.36022	34.841495	32.55248																ENSG00000288701	PRRC2B	1.0
chr9	131395340.0	131396077.0													2.63646	5.260680000000001	3.05044							ENSG00000288701	PRRC2B	1.0
chr9	131395340.0	131396083.0				3.70603	44.696423333333335	42.37886666666667																ENSG00000288701	PRRC2B	1.0
chr9	131395358.0	131395854.0										2.33149	4.958275	2.8430150000000003										ENSG00000288701	PRRC2B	1.0
chr9	131395375.0	131395826.0							2.17799	4.44885	2.559													ENSG00000288701	PRRC2B	1.0
chr9	131395511.0	131395904.0							2.37885	4.93281	2.93341													ENSG00000288701	PRRC2B	1.0
chr9	131395515.0	131395787.0							2.16216	4.07051	2.24583													ENSG00000288701	PRRC2B	1.0
chr9	131397063.0	131397454.0				2.71223	22.22903	20.08412																ENSG00000288701	PRRC2B	1.0
chr9	131397073.0	131397446.0				2.85965	21.89645	19.71035																ENSG00000288701	PRRC2B	1.0
chr9	131397082.0	131397425.0				3.01909	31.5775	29.42315																ENSG00000288701	PRRC2B	1.0
chr9	131397979.0	131398514.0													3.02703	7.26314	4.47146							ENSG00000288701	PRRC2B	1.0
chr9	131398348.0	131398501.0				1.68432	6.38495	4.63778																ENSG00000288701	PRRC2B	1.0
chr9	131400056.0	131400206.0							2.30032	3.56929	1.77601													ENSG00000288701	PRRC2B	1.0
chr9	131400605.0	131400809.0							2.55548	4.35296	2.43633													ENSG00000288701	PRRC2B	1.0
chr9	131400609.0	131400798.0													2.69966	5.52803	3.19301							ENSG00000288701	PRRC2B	1.0
chr9	131400715.0	131400932.0							2.67346	4.97067	2.98906													ENSG00000288701	PRRC2B	1.0
chr9	131402166.0	131402444.0				4.05698	39.50172	37.12054																ENSG00000288701	PRRC2B	1.0
chr9	131402166.0	131403236.0				6.068155	113.60039	110.849815																ENSG00000288701	PRRC2B	1.0
chr9	131402166.0	131403240.0				4.78879	80.59202333333333	78.28578																ENSG00000288701	PRRC2B	1.0
chr9	131402200.0	131402385.0													2.56547	5.12172	2.87846							ENSG00000288701	PRRC2B	1.0
chr9	131402600.0	131403238.0				8.51657	155.3047	152.29117																ENSG00000288701	PRRC2B	1.0
chr9	131403053.0	131403209.0							2.50855	4.66122	2.70878													ENSG00000288701	PRRC2B	1.0
chr9	131405097.0	131405300.0													2.8777	6.77411	4.1338							ENSG00000288701	PRRC2B	1.0
chr9	131405578.0	131405844.0										2.24593	3.66242	1.82371										ENSG00000288701	PRRC2B	1.0
chr9	131405587.0	131405844.0				1.8207	6.48605	4.73641																ENSG00000288701	PRRC2B	1.0
chr9	131405751.0	131405901.0							2.42354	4.28129	2.3723													ENSG00000288701	PRRC2B	1.0
chr9	131406033.0	131406210.0										2.3702	4.13128	2.17649										ENSG00000288701	PRRC2B	1.0
chr9	131406043.0	131406301.0							2.33615	3.6598	1.87487													ENSG00000288701	PRRC2B	1.0
chr9	131406059.0	131406330.0							2.49575	4.62438	2.70582													ENSG00000288701	PRRC2B	1.0
chr9	131406730.0	131406897.0				1.65509	3.83635	2.15744																ENSG00000288701	PRRC2B	1.0
chr9	131407052.0	131407358.0				1.65289	4.71104	3.00517																ENSG00000288701	PRRC2B	1.0
chr9	131407189.0	131407869.0													2.6120966666666665	5.3794933333333335	3.0649866666666665							ENSG00000288701	PRRC2B	1.0
chr9	131407252.0	131407443.0													2.38589	4.43612	2.44324							ENSG00000288701	PRRC2B	1.0
chr9	131407719.0	131408215.0				5.12484	78.80773500000001	76.456355																ENSG00000288701	PRRC2B	1.0
chr9	131407719.0	131408225.0				4.748905	70.00017	67.536405																ENSG00000288701	PRRC2B	1.0
chr9	131407719.0	131408240.0				4.3142949999999995	43.07026	40.738525																ENSG00000288701	PRRC2B	1.0
chr9	131408016.0	131408168.0							2.34528	3.68282	1.89573													ENSG00000288701	PRRC2B	1.0
chr9	131408891.0	131409054.0				1.86019	5.7805	4.01169																ENSG00000288701	PRRC2B	1.0
chr9	131408894.0	131409067.0				2.03633	5.937	4.11772																ENSG00000288701	PRRC2B	1.0
chr9	131409502.0	131409780.0							2.29192	3.66841	1.86331													ENSG00000288701	PRRC2B	1.0
chr9	131409536.0	131409756.0							3.06871	6.40911	4.31798													ENSG00000288701	PRRC2B	1.0
chr9	131409583.0	131409780.0				2.07751	6.28632	4.44658																ENSG00000288701	PRRC2B	1.0
chr9	131409606.0	131409756.0				1.83658	5.25582	3.56127																ENSG00000288701	PRRC2B	1.0
chr9	131410009.0	131410317.0							2.94298	6.24554	4.09322													ENSG00000288701	PRRC2B	1.0
chr9	131410019.0	131410565.0							3.1721649999999997	6.726495	4.632035													ENSG00000288701	PRRC2B	1.0
chr9	131410090.0	131410463.0							2.94118	6.42599	4.26785													ENSG00000288701	PRRC2B	1.0
chr9	131411805.0	131412077.0										2.97177	5.57574	3.46138										ENSG00000288701	PRRC2B	1.0
chr9	131411865.0	131412586.0				3.1391866666666672	19.54569	17.47271																ENSG00000288701	PRRC2B	1.0
chr9	131411930.0	131412090.0				2.21457	6.36596	4.52395																ENSG00000288701	PRRC2B	1.0
chr9	131412193.0	131412620.0				5.44747	54.11541	51.79321																ENSG00000288701	PRRC2B	1.0
chr9	131412203.0	131412574.0				2.67576	9.75832	7.80171																ENSG00000288701	PRRC2B	1.0
chr9	131412206.0	131412650.0													3.22196	7.6735	4.82735							ENSG00000288701	PRRC2B	1.0
chr9	131412386.0	131412565.0							3.50365	7.8073	5.63762													ENSG00000288701	PRRC2B	1.0
chr9	131412386.0	131412655.0													4.0466	11.74218	8.13415							ENSG00000288701	PRRC2B	1.0
chr9	131412396.0	131412662.0							2.9909	6.19363	4.06853													ENSG00000288701	PRRC2B	1.0
chr9	131412400.0	131412582.0													2.80469	5.32355	2.99547							ENSG00000288701	PRRC2B	1.0
chr9	131412404.0	131412554.0										2.25914	3.34793	1.55886										ENSG00000288701	PRRC2B	1.0
chr9	131415346.0	131415517.0							2.75056	4.51255	2.59129													ENSG00000288701	PRRC2B	1.0
chr9	131415377.0	131415527.0													2.65861	5.08835	2.85066							ENSG00000288701	PRRC2B	1.0
chr9	131415451.0	131415628.0										2.23925	3.52905	1.71153										ENSG00000288701	PRRC2B	1.0
chr9	131417622.0	131418359.0										2.79246	5.94984	3.831265										ENSG00000288701	PRRC2B	1.0
chr9	131417667.0	131418120.0													2.7453	6.16471	3.68335							ENSG00000288701	PRRC2B	1.0
chr9	131417720.0	131418151.0										2.33238	4.283695	2.273745										ENSG00000288701	PRRC2B	1.0
chr9	131417871.0	131418089.0													2.78396	5.94995	3.4734							ENSG00000288701	PRRC2B	1.0
chr9	131417941.0	131418779.0				4.56102	59.27597	56.82713																ENSG00000288701	PRRC2B	1.0
chr9	131417973.0	131418779.0				4.80506	75.07517	72.727795																ENSG00000288701	PRRC2B	1.0
chr9	131417984.0	131418329.0				3.77746	26.22168	23.98032																ENSG00000288701	PRRC2B	1.0
chr9	131417991.0	131418157.0							2.31616	3.85526	2.05614													ENSG00000288701	PRRC2B	1.0
chr9	131418386.0	131418714.0													2.28928	4.02208	2.08983							ENSG00000288701	PRRC2B	1.0
chr9	131418446.0	131418601.0										2.20994	3.78673	1.9796										ENSG00000288701	PRRC2B	1.0
chr9	131418468.0	131418950.0				5.83708	77.54065	74.88606																ENSG00000288701	PRRC2B	1.0
chr9	131419356.0	131419526.0										2.32713	5.74362	3.62862										ENSG00000288701	PRRC2B	1.0
chr9	131421011.0	131421229.0				2.89389	24.44524	22.35994																ENSG00000288701	PRRC2B	1.0
chr9	131421016.0	131421197.0				2.41876	14.56324	12.53971																ENSG00000288701	PRRC2B	1.0
chr9	131421037.0	131421221.0				3.01792	20.29754	18.13507																ENSG00000288701	PRRC2B	1.0
chr9	131422309.0	131422802.0				3.013775	27.749345	25.63776																ENSG00000288701	PRRC2B	1.0
chr9	131422314.0	131422802.0				3.775175	37.668745	35.383925																ENSG00000288701	PRRC2B	1.0
chr9	131422315.0	131422746.0										2.52653	5.74535	3.56463										ENSG00000288701	PRRC2B	1.0
chr9	131422322.0	131423608.0				4.850015	85.88209	83.47261499999999																ENSG00000288701	PRRC2B	1.0
chr9	131422497.0	131422783.0										3.62077	11.57725	9.11507										ENSG00000288701	PRRC2B	1.0
chr9	131422527.0	131422783.0										2.21377	4.91733	2.95975										ENSG00000288701	PRRC2B	1.0
chr9	131422941.0	131423605.0				9.75668	250.71745	247.71056																ENSG00000288701	PRRC2B	1.0
chr9	131422950.0	131423593.0				5.49577	85.1139	82.698725																ENSG00000288701	PRRC2B	1.0
chr9	131423152.0	131423693.0										3.27245	8.807175	6.487865										ENSG00000288701	PRRC2B	1.0
chr9	131423166.0	131423531.0										3.04907	8.11858	5.65826										ENSG00000288701	PRRC2B	1.0
chr9	131423166.0	131423599.0										2.385835	5.71599	3.639										ENSG00000288701	PRRC2B	1.0
chr9	131424204.0	131424369.0													2.34467	3.93311	2.01715							ENSG00000288701	PRRC2B	1.0
chr9	131426782.0	131427219.0													2.83871	5.58959	3.26563							ENSG00000288701,ENSG00000291303	PRRC2B,ENSG00000291303	1.0	1.0
chr9	131428743.0	131429114.0										2.36579	4.75971	2.82217										ENSG00000288701,ENSG00000291303,ENSG00000288841	PRRC2B,ENSG00000291303,ENSG00000288841	1.0	1.0,1.0
chr9	131429228.0	131429399.0				2.15475	3.62183	1.95428																ENSG00000288701,ENSG00000291303,ENSG00000288841	PRRC2B,ENSG00000291303,ENSG00000288841	1.0	1.0,1.0
chr9	131429624.0	131429898.0				3.04968	7.92468	6.02626																ENSG00000288701,ENSG00000291303,ENSG00000288841	PRRC2B,ENSG00000291303,ENSG00000288841	1.0	1.0,1.0
chr9	131429639.0	131429883.0				2.40964	5.17122	3.43463																ENSG00000288701,ENSG00000291303,ENSG00000288841	PRRC2B,ENSG00000291303,ENSG00000288841	1.0	1.0,1.0
chr9	131429676.0	131429878.0													2.47806	4.85303	2.69848							ENSG00000288701,ENSG00000291303,ENSG00000288841	PRRC2B,ENSG00000291303,ENSG00000288841	1.0	1.0,1.0
chr9	131429707.0	131429916.0				2.30503	5.04199	3.36681																ENSG00000288701,ENSG00000291303,ENSG00000288841	PRRC2B,ENSG00000291303,ENSG00000288841	1.0	1.0,1.0
chr9	131429773.0	131429934.0							2.91236	5.062	3.07886													ENSG00000288701,ENSG00000291303,ENSG00000288841	PRRC2B,ENSG00000291303,ENSG00000288841	1.0	1.0,1.0
chr9	131430150.0	131430415.0													2.51092	4.81121	2.66496							ENSG00000288701,ENSG00000288841	PRRC2B,ENSG00000288841	1.0	1.0
