## Supplementary material for "Multi-omics Differential Inference for Functional Interpretation (MoDIFI): A Statistical Framework to Prioritize Cell Lines for Neurodevelopmental Variants": Table2.tsv (part 751 of 1071)

Chrom_Human	Start_Human	End_Human	Chrom_Mouse	Start_Mouse	End_Mouse	HEK293_Signal	HEK293_pvalue	HEK293_qvalue	IMR32_Signal	IMR32_pvalue	IMR32_qvalue	SHSY5Y_Signal	SHSY5Y_pvalue	SHSY5Y_qvalue	SKNSH_Signal	SKNSH_pvalue	SKNSH_qvalue	HT22_Signal	HT22_pvalue	HT22_qvalue	neuro2a_Signal	neuro2a_pvalue	neuro2a_qvalue	GeneID_Human	GeneName_Human	OverLapWithinGene	OverLapinPRO	AutismGene	deNovo	deNovo_HitPromoter	most_severe_consequence from VEP	PGC	numVariantPGC
chr9	131432743.0	131432945.0							3.07415	5.63398	3.59761													ENSG00000288701,ENSG00000288841	PRRC2B,ENSG00000288841	1.0,1.0
chr9	131432851.0	131433605.0				3.58164	11.579635	9.622555																ENSG00000288701,ENSG00000288841	PRRC2B,ENSG00000288841	1.0,1.0
chr9	131433015.0	131433527.0				4.02794	15.807775	13.83709																ENSG00000288701,ENSG00000288841	PRRC2B,ENSG00000288841	1.0,1.0
chr9	131433073.0	131433451.0				2.47469	4.56366	2.81741																ENSG00000288701,ENSG00000288841	PRRC2B,ENSG00000288841	1.0,1.0
chr9	131433092.0	131433409.0													2.58718	5.03701	2.86826							ENSG00000288701,ENSG00000288841	PRRC2B,ENSG00000288841	1.0,1.0
chr9	131433118.0	131433527.0													2.33859	4.29266	2.30116							ENSG00000288701,ENSG00000288841	PRRC2B,ENSG00000288841	1.0,1.0
chr9	131433138.0	131433427.0							2.42696	3.48601	1.71883													ENSG00000288701,ENSG00000288841	PRRC2B,ENSG00000288841	1.0,1.0
chr9	131433304.0	131433481.0										3.05648	6.37539	4.06039										ENSG00000288701,ENSG00000288841	PRRC2B,ENSG00000288841	1.0,1.0
chr9	131434009.0	131434210.0										2.29592	3.55815	1.73603										ENSG00000288701,ENSG00000288841	PRRC2B,ENSG00000288841	1.0,1.0
chr9	131434030.0	131434521.0													2.6045749999999996	5.470295	3.19447							ENSG00000288701,ENSG00000288841	PRRC2B,ENSG00000288841	1.0,1.0
chr9	131434050.0	131434200.0													2.49626	5.0509	2.85847							ENSG00000288701,ENSG00000288841	PRRC2B,ENSG00000288841	1.0,1.0
chr9	131437832.0	131438004.0										2.55249	6.11329	3.93262										ENSG00000288701,ENSG00000288841	PRRC2B,ENSG00000288841	1.0,1.0
chr9	131438227.0	131438526.0				2.97398	7.09064	5.26515																ENSG00000288701,ENSG00000288841	PRRC2B,ENSG00000288841	1.0,1.0
chr9	131438230.0	131438894.0				3.03981	6.64222	4.790855																ENSG00000288701,ENSG00000288841	PRRC2B,ENSG00000288841	1.0,1.0
chr9	131438235.0	131438547.0				3.15098	9.30527	7.46085																ENSG00000288701,ENSG00000288841	PRRC2B,ENSG00000288841	1.0,1.0
chr9	131438279.0	131438429.0													2.42157	4.40977	2.34823							ENSG00000288701,ENSG00000288841	PRRC2B,ENSG00000288841	1.0,1.0
chr9	131438543.0	131438822.0										2.52039	3.97571	2.10438										ENSG00000288701,ENSG00000288841	PRRC2B,ENSG00000288841	1.0,1.0
chr9	131438662.0	131439254.0							3.0	5.83711	3.72639													ENSG00000288701,ENSG00000288841	PRRC2B,ENSG00000288841	1.0,1.0
chr9	131438691.0	131439136.0							2.42696	3.48601	1.71883													ENSG00000288701,ENSG00000288841	PRRC2B,ENSG00000288841	1.0,1.0
chr9	131438744.0	131439670.0				2.742035	6.929005	5.177575																ENSG00000288701,ENSG00000288841	PRRC2B,ENSG00000288841	1.0,1.0
chr9	131439067.0	131439331.0				2.81856	5.88172	4.06411																ENSG00000288701,ENSG00000288841	PRRC2B,ENSG00000288841	1.0,1.0
chr9	131439135.0	131439570.0							3.1768	6.7045	4.52928													ENSG00000288701,ENSG00000288841	PRRC2B,ENSG00000288841	1.0,1.0
chr9	131439198.0	131439570.0													2.39001	4.31782	2.32083							ENSG00000288701,ENSG00000288841	PRRC2B,ENSG00000288841	1.0,1.0
chr9	131439203.0	131439666.0				2.4819	4.86491	3.15281																ENSG00000288701,ENSG00000288841	PRRC2B,ENSG00000288841	1.0,1.0
chr9	131442507.0	131442746.0										3.42124	7.58539	5.30232										ENSG00000288701,ENSG00000288841	PRRC2B,ENSG00000288841	1.0,1.0
chr9	131443711.0	131444606.0				2.6765033333333332	5.72651	3.9176799999999994																ENSG00000288701,ENSG00000288841	PRRC2B,ENSG00000288841	1.0,1.0
chr9	131443752.0	131444095.0							3.02632	6.292	4.15988													ENSG00000288701,ENSG00000288841	PRRC2B,ENSG00000288841	1.0,1.0
chr9	131443773.0	131443990.0				2.5	5.48882	3.78722																ENSG00000288701,ENSG00000288841	PRRC2B,ENSG00000288841	1.0,1.0
chr9	131443971.0	131444191.0										2.88809	5.36441	3.15959										ENSG00000288701,ENSG00000288841	PRRC2B,ENSG00000288841	1.0,1.0
chr9	131444017.0	131444167.0							2.91971	5.44455	3.38048													ENSG00000288701,ENSG00000288841	PRRC2B,ENSG00000288841	1.0,1.0
chr9	131444732.0	131445044.0							3.40667	7.5459	5.31017													ENSG00000288701,ENSG00000288841	PRRC2B,ENSG00000288841	1.0,1.0
chr9	131444737.0	131445073.0													2.67286	5.28796	2.99547							ENSG00000288701,ENSG00000288841	PRRC2B,ENSG00000288841	1.0,1.0
chr9	131444782.0	131444937.0				2.79923	6.68482	4.879																ENSG00000288701,ENSG00000288841	PRRC2B,ENSG00000288841	1.0,1.0
chr9	131444787.0	131444937.0							2.74181	4.65771	2.6828													ENSG00000288701,ENSG00000288841	PRRC2B,ENSG00000288841	1.0,1.0
chr9	131444787.0	131445113.0				2.68528	5.64564	3.83535																ENSG00000288701,ENSG00000288841	PRRC2B,ENSG00000288841	1.0,1.0
chr9	131445482.0	131445633.0										2.63158	4.23699	2.23146										ENSG00000288701,ENSG00000288841	PRRC2B,ENSG00000288841	1.0,1.0
chr9	131445995.0	131446180.0													2.77469	5.92155	3.5368							ENSG00000288701,ENSG00000288841	PRRC2B,ENSG00000288841	1.0,1.0
chr9	131446470.0	131446689.0													3.13374	7.60606	4.77186							ENSG00000288701	PRRC2B	1.0
chr9	131446486.0	131446709.0													3.17101	7.72454	4.81265							ENSG00000288701	PRRC2B	1.0
chr9	131447206.0	131447413.0				2.48307	4.58785	2.84057																ENSG00000288701	PRRC2B	1.0
chr9	131447224.0	131447409.0				3.23396	8.7758	6.94693																ENSG00000288701	PRRC2B	1.0
chr9	131447224.0	131447469.0				2.43515	4.58461	2.88376																ENSG00000288701	PRRC2B	1.0
chr9	131447649.0	131447808.0										2.63418	4.24306	2.23146										ENSG00000288701	PRRC2B	1.0
chr9	131447652.0	131447854.0										3.04452	5.56315	3.44972										ENSG00000288701	PRRC2B	1.0
chr9	131447663.0	131447991.0													3.18772	7.56861	4.72576							ENSG00000288701	PRRC2B	1.0
chr9	131448854.0	131449055.0				3.48205	9.62941	7.77963																ENSG00000288701	PRRC2B	1.0
chr9	131448887.0	131449037.0				2.69163	5.34253	3.59987																ENSG00000288701	PRRC2B	1.0
chr9	131449184.0	131449511.0				3.20796	8.05213	6.24353																ENSG00000288701	PRRC2B	1.0
chr9	131449263.0	131449494.0				2.47557	4.14774	2.43529																ENSG00000288701	PRRC2B	1.0
chr9	131453456.0	131453625.0													2.73292	5.29667	3.07979							ENSG00000288701	PRRC2B	1.0
chr9	131454193.0	131454556.0													3.11377	7.13826	4.42248							ENSG00000288701	PRRC2B	1.0
chr9	131454825.0	131455366.0				2.8786	5.87846	4.1546																ENSG00000288701	PRRC2B	1.0
chr9	131454860.0	131455443.0				3.73972	8.6854	6.807																ENSG00000288701	PRRC2B	1.0
chr9	131454941.0	131455438.0													2.78908	5.79458	3.43291							ENSG00000288701	PRRC2B	1.0
chr9	131455025.0	131455438.0										2.92673	7.12029	4.801										ENSG00000288701	PRRC2B	1.0
chr9	131455092.0	131455373.0													3.29444	7.23895	4.45195							ENSG00000288701	PRRC2B	1.0
chr9	131455197.0	131455408.0													3.20536	6.99183	4.28593							ENSG00000288701	PRRC2B	1.0
chr9	131455318.0	131455493.0										2.94408	5.32098	3.12037										ENSG00000288701	PRRC2B	1.0
chr9	131457674.0	131457980.0										2.56381	3.93063	2.06466										ENSG00000288701	PRRC2B	1.0
chr9	131457851.0	131458063.0													2.60663	4.94138	2.77013							ENSG00000288701	PRRC2B	1.0
chr9	131458777.0	131458927.0							2.75056	4.51255	2.59129													ENSG00000288701	PRRC2B	1.0
chr9	131458784.0	131459025.0													2.38961	4.44736	2.44324							ENSG00000288701	PRRC2B	1.0
chr9	131458799.0	131458949.0										2.84585	4.90541	2.89932										ENSG00000288701	PRRC2B	1.0
chr9	131459145.0	131459337.0										2.67943	6.10802	3.92802										ENSG00000288701	PRRC2B	1.0
chr9	131459224.0	131459380.0				2.52207	4.41153	2.73301																ENSG00000288701	PRRC2B	1.0
chr9	131459229.0	131459615.0							3.03907	5.9382	3.83114													ENSG00000288701	PRRC2B	1.0
chr9	131459276.0	131459426.0							2.42696	3.48601	1.71883													ENSG00000288701	PRRC2B	1.0
chr9	131460866.0	131461312.0							2.95357	5.54119	3.491285													ENSG00000288701	PRRC2B	1.0
chr9	131461122.0	131461407.0							2.58876	3.9868	2.13746													ENSG00000288701	PRRC2B	1.0
chr9	131461154.0	131461489.0										2.73585	6.4653	4.24889										ENSG00000288701	PRRC2B	1.0
chr9	131461315.0	131461465.0				2.58949	4.13852	2.42637																ENSG00000288701	PRRC2B	1.0
chr9	131462949.0	131463178.0													2.66804	5.75108	3.37428							ENSG00000288701	PRRC2B	1.0
chr9	131463677.0	131463846.0										2.56381	3.93063	2.06466										ENSG00000288701	PRRC2B	1.0
chr9	131464305.0	131464512.0										2.99456	8.1121	5.69639										ENSG00000288701	PRRC2B	1.0
chr9	131464610.0	131464835.0													2.35546	4.21679	2.24692							ENSG00000288701	PRRC2B	1.0
chr9	131464648.0	131464835.0										2.72405	4.45151	2.49176										ENSG00000288701	PRRC2B	1.0
chr9	131464648.0	131465005.0							2.40793	3.70783	1.92581													ENSG00000288701	PRRC2B	1.0
chr9	131464783.0	131465173.0				2.4730999999999996	4.770815	3.07017																ENSG00000288701	PRRC2B	1.0
chr9	131464951.0	131465186.0				2.5113	5.0988	3.42172																ENSG00000288701	PRRC2B	1.0
chr9	131465355.0	131465558.0													2.2897	4.14355	2.18777							ENSG00000288701	PRRC2B	1.0
chr9	131465407.0	131465558.0													2.70974	5.88469	3.50659							ENSG00000288701	PRRC2B	1.0
chr9	131467964.0	131468179.0													2.45524	4.78239	2.64153							ENSG00000288701	PRRC2B	1.0
chr9	131468045.0	131468236.0										2.90076	5.21552	3.15394										ENSG00000288701	PRRC2B	1.0
chr9	131469349.0	131469821.0				2.68795	6.780835	5.023995																ENSG00000288701	PRRC2B	1.0
chr9	131469367.0	131469925.0				2.65487	5.39323	3.6029																ENSG00000288701	PRRC2B	1.0
chr9	131469815.0	131470060.0										2.24719	4.59118	2.70913										ENSG00000288701	PRRC2B	1.0
chr9	131469903.0	131470577.0										3.35065	7.208745	4.97227										ENSG00000288701	PRRC2B	1.0
chr9	131470053.0	131470304.0													2.78782	6.3036	3.77208							ENSG00000288701	PRRC2B	1.0
chr9	131470123.0	131470273.0							2.71739	4.92583	2.94844													ENSG00000288701	PRRC2B	1.0
chr9	131470143.0	131470725.0				3.17992	9.83476	7.98162																ENSG00000288701	PRRC2B	1.0
chr9	131470417.0	131470618.0							2.67917	4.82624	2.85817													ENSG00000288701	PRRC2B	1.0
chr9	131470464.0	131470652.0				2.79799	5.99285	4.17176																ENSG00000288701	PRRC2B	1.0
chr9	131470543.0	131470814.0							2.42338	3.74484	1.9515													ENSG00000288701	PRRC2B	1.0
chr9	131470673.0	131471097.0													3.217525	8.649809999999999	5.72279							ENSG00000288701	PRRC2B	1.0
chr9	131470906.0	131471097.0										2.67957	7.3886	5.04649										ENSG00000288701	PRRC2B	1.0
chr9	131473178.0	131473346.0							2.31823	4.10744	2.2739													ENSG00000288701	PRRC2B	1.0
chr9	131473250.0	131473590.0													2.33261	4.77309	2.63394							ENSG00000288701	PRRC2B	1.0
chr9	131473768.0	131473929.0										2.15124	4.7684	2.8298										ENSG00000288701	PRRC2B	1.0
chr9	131475408.0	131475710.0										2.368985	4.502115	2.48889										ENSG00000288701	PRRC2B	1.0
chr9	131475456.0	131475615.0													2.33261	4.77309	2.63394							ENSG00000288701	PRRC2B	1.0
chr9	131475512.0	131475744.0										2.16876	4.73484	2.80036										ENSG00000288701	PRRC2B	1.0
chr9	131475674.0	131476262.0				3.31092	16.07875	14.10333																ENSG00000288701	PRRC2B	1.0
chr9	131476032.0	131476227.0				2.50216	5.63848	3.82851																ENSG00000288701	PRRC2B	1.0
chr9	131476056.0	131476234.0				2.74873	9.34346	7.44497																ENSG00000288701	PRRC2B	1.0
chr9	131476089.0	131476355.0							2.39391	4.3292	2.44955													ENSG00000288701	PRRC2B	1.0
chr9	131476107.0	131476314.0							2.30769	3.95425	2.07988													ENSG00000288701	PRRC2B	1.0
chr9	131476703.0	131476934.0													2.26225	4.52837	2.50821							ENSG00000288701	PRRC2B	1.0
chr9	131476710.0	131477273.0				2.21313	6.46876	4.71955																ENSG00000288701	PRRC2B	1.0
chr9	131476784.0	131476934.0										2.50149	4.49871	2.53416										ENSG00000288701	PRRC2B	1.0
chr9	131476784.0	131476951.0				2.31692	4.84154	3.08425																ENSG00000288701	PRRC2B	1.0
chr9	131476801.0	131477268.0				2.14227	5.35236	3.60937																ENSG00000288701	PRRC2B	1.0
chr9	131476996.0	131477370.0							2.59491	5.66661	3.60079													ENSG00000288701	PRRC2B	1.0
chr9	131477037.0	131477228.0							2.78746	6.47332	4.37926													ENSG00000288701	PRRC2B	1.0
chr9	131477078.0	131477273.0										2.11921	4.53303	2.65881										ENSG00000288701	PRRC2B	1.0
chr9	131477078.0	131477294.0										2.77091	6.41773	4.09967										ENSG00000288701	PRRC2B	1.0
chr9	131477423.0	131478226.0				2.06488	4.98477	3.269865																ENSG00000288701	PRRC2B	1.0
chr9	131477606.0	131477756.0				2.29973	5.02187	3.2444																ENSG00000288701	PRRC2B	1.0
chr9	131478027.0	131478317.0				2.80728	8.09401	6.19163																ENSG00000288701	PRRC2B	1.0
chr9	131478434.0	131478700.0				5.46573	49.28908	46.99836																ENSG00000288701	PRRC2B	1.0
chr9	131478451.0	131478697.0				4.10046	25.38879	23.20385																ENSG00000288701	PRRC2B	1.0
chr9	131478451.0	131478703.0				6.82254	45.19468	42.76398																ENSG00000288701	PRRC2B	1.0
chr9	131478795.0	131479027.0													2.50104	5.77643	3.37293							ENSG00000288701	PRRC2B	1.0
chr9	131481906.0	131482258.0										2.78311	6.62918	4.42319										ENSG00000288701	PRRC2B	1.0
chr9	131481923.0	131482222.0										2.0979	4.54505	2.66925										ENSG00000288701	PRRC2B	1.0
chr9	131482400.0	131482825.0										2.6839	5.96263	3.81883										ENSG00000288701	PRRC2B	1.0
chr9	131483776.0	131483933.0				2.03913	4.6678	2.96361																ENSG00000288701	PRRC2B	1.0
chr9	131484295.0	131484461.0													2.35386	5.22665	2.96456							ENSG00000288701	PRRC2B	1.0
chr9	131485401.0	131485553.0													2.11045	4.29622	2.30376							ENSG00000288701	PRRC2B	1.0
chr9	131485750.0	131486063.0							2.78276	6.96875	4.76471													ENSG00000288701	PRRC2B	1.0
chr9	131485913.0	131486113.0													2.40708	5.95479	3.56372							ENSG00000288701	PRRC2B	1.0
chr9	131485930.0	131486090.0										2.35614	4.72742	2.73968										ENSG00000288701	PRRC2B	1.0
chr9	131487512.0	131488128.0				2.741705	10.964205	9.08278																ENSG00000288701	PRRC2B	1.0
chr9	131487564.0	131487791.0							2.21182	4.24001	2.33533													ENSG00000288701	PRRC2B	1.0
chr9	131487569.0	131487863.0				2.40481	7.78264	5.93187																ENSG00000288701	PRRC2B	1.0
chr9	131487616.0	131488007.0				2.29226	5.23352	3.44871																ENSG00000288701	PRRC2B	1.0
chr9	131487623.0	131487984.0										2.51694	5.2605	3.19515										ENSG00000288701	PRRC2B	1.0
chr9	131487702.0	131488021.0							2.29043	4.3863	2.49248													ENSG00000288701	PRRC2B	1.0
chr9	131487825.0	131488072.0										2.11416	4.81464	2.87006										ENSG00000288701	PRRC2B	1.0
chr9	131487857.0	131488061.0													2.23933	5.02059	2.7955							ENSG00000288701	PRRC2B	1.0
chr9	131490861.0	131491100.0							2.14861	3.81391	2.01938													ENSG00000288701	PRRC2B	1.0
chr9	131491436.0	131491728.0										2.06612	3.64427	1.80851										ENSG00000288701	PRRC2B	1.0
chr9	131494052.0	131494453.0													2.26415	5.23749	3.00837							ENSG00000288701	PRRC2B	1.0
chr9	131494191.0	131494803.0							2.20241	3.65324	1.86912													ENSG00000288701	PRRC2B	1.0
chr9	131494450.0	131494717.0										2.26601	4.071	2.18859										ENSG00000288701	PRRC2B	1.0
chr9	131495833.0	131495983.0				2.3166	7.64702	5.85406																ENSG00000288701	PRRC2B	1.0
chr9	131496742.0	131497238.0				1.87681	5.24531	3.55111																ENSG00000288701	PRRC2B	1.0
chr9	131496788.0	131497285.0				1.83452	4.54976	2.86513																ENSG00000288701	PRRC2B	1.0
chr9	131496814.0	131497275.0										2.11904	4.73494	2.80042										ENSG00000288701	PRRC2B	1.0
chr9	131496963.0	131497139.0										2.27273	4.09159	2.20694										ENSG00000288701	PRRC2B	1.0
chr9	131497446.0	131497701.0							2.10261	3.76606	1.97737													ENSG00000288701	PRRC2B	1.0
chr9	131497869.0	131498070.0										2.16693	4.1938	2.23031										ENSG00000288701,ENSG00000130714	PRRC2B,POMT1	1.0	0.76
chr9	131500272.0	131500493.0													2.54372	6.2264	3.7118							ENSG00000130714	POMT1		1.0
chr9	131501006.0	131501238.0							3.05029	9.10342	6.87751													ENSG00000130714	POMT1		1.0
chr9	131501041.0	131501465.0				3.43656	43.8048	41.51325																ENSG00000130714	POMT1		1.0
chr9	131501046.0	131501475.0				3.52198	33.32556	31.00458																ENSG00000130714	POMT1		1.0
chr9	131502699.0	131503443.0							5.6073699999999995	31.445175	28.86635													ENSG00000130714	POMT1	0.71
chr9	131502699.0	131504462.0				4.920990000000001	67.76310600000001	65.237734																ENSG00000130714	POMT1	0.88
chr9	131502718.0	131503563.0							3.49446	12.03953	9.616055													ENSG00000130714	POMT1	0.76
chr9	131502733.0	131504449.0				4.44255	75.22949333333334	72.75527166666667																ENSG00000130714	POMT1	0.89
chr9	131502737.0	131503541.0										4.29784	19.02729666666667	16.45612										ENSG00000130714	POMT1	0.77
chr9	131502737.0	131504482.0				4.949078	98.43155000000002	96.005782																ENSG00000130714	POMT1	0.9
chr9	131502742.0	131503637.0							3.9891	16.200395	13.742115													ENSG00000130714	POMT1	0.8
chr9	131502771.0	131503857.0										2.870623333333333	10.999653333333333	8.58008										ENSG00000130714	POMT1	0.86
chr9	131502774.0	131503130.0													3.10559	9.93146	6.83155							ENSG00000130714	POMT1	0.6
chr9	131502800.0	131503619.0										3.1742933333333334	11.663566666666668	9.293986666666669										ENSG00000130714	POMT1	0.86
chr9	131502896.0	131503125.0													2.62582	6.23411	3.71729							ENSG00000130714	POMT1	0.9
chr9	131503234.0	131503560.0													2.12598	4.04908	2.11154							ENSG00000130714	POMT1	1.0
chr9	131503715.0	131503891.0							2.3434	4.68471	2.73004													ENSG00000130714	POMT1	1.0
chr9	131503836.0	131504316.0										2.42529	5.22651	3.1641										ENSG00000130714	POMT1	1.0
chr9	131504062.0	131504250.0							2.29043	4.3863	2.49248													ENSG00000130714	POMT1	1.0
chr9	131504187.0	131504362.0										2.74086	7.1475	4.74958										ENSG00000130714	POMT1	1.0
chr9	131504230.0	131504393.0							2.39468	4.98726	2.96442													ENSG00000130714	POMT1	1.0
chr9	131504232.0	131504482.0													2.52025	5.55948	3.24052							ENSG00000130714	POMT1	1.0
chr9	131504409.0	131504564.0													2.49769	5.33902	3.0395							ENSG00000130714	POMT1	1.0
chr9	131507315.0	131507561.0										2.4735	5.39606	3.18846										ENSG00000130714	POMT1	1.0
chr9	131507448.0	131507620.0							2.32441	4.2495	2.3439													ENSG00000130714	POMT1	1.0
chr9	131509883.0	131510074.0										2.76316	5.21256	3.15137										ENSG00000130714	POMT1	1.0
chr9	131509962.0	131510226.0							2.5746	4.85029	2.8581													ENSG00000130714	POMT1	1.0
chr9	131511090.0	131511301.0										2.32558	5.61366	3.51309										ENSG00000130714	POMT1	1.0
chr9	131511968.0	131512318.0							2.45161	4.08582	2.22761													ENSG00000130714	POMT1	1.0
chr9	131513125.0	131513361.0				2.25718	5.2087	3.51558																ENSG00000130714	POMT1	1.0
chr9	131513146.0	131513296.0							2.38636	4.17683	2.27895													ENSG00000130714	POMT1	1.0
chr9	131513146.0	131513378.0							2.53646	4.44988	2.54922													ENSG00000130714	POMT1	1.0
chr9	131513446.0	131514193.0				3.107565	10.924225	8.99345																ENSG00000130714	POMT1	1.0
chr9	131513503.0	131514009.0				2.60283	7.711449999999999	5.920685000000001																ENSG00000130714	POMT1	1.0
chr9	131513503.0	131514011.0				2.316325	4.38107	2.65726																ENSG00000130714	POMT1	1.0
chr9	131513533.0	131513683.0							2.39596	3.94127	2.12804													ENSG00000130714	POMT1	1.0
chr9	131513803.0	131514253.0													2.27808	4.82101	2.7462							ENSG00000130714	POMT1	1.0
chr9	131513805.0	131513980.0										2.32089	4.23878	2.23146										ENSG00000130714	POMT1	1.0
chr9	131514151.0	131514674.0							2.380535	4.358454999999999	2.42868													ENSG00000130714	POMT1	1.0
chr9	131514174.0	131514660.0				3.17164	8.97126	7.03632																ENSG00000130714	POMT1	1.0
chr9	131514195.0	131514375.0										2.25269	4.03013	2.08977										ENSG00000130714	POMT1	1.0
chr9	131514212.0	131514674.0										2.45796	6.71434	4.45166										ENSG00000130714	POMT1	1.0
chr9	131514295.0	131514686.0							2.94451	6.62202	4.45197													ENSG00000130714	POMT1	1.0
chr9	131514477.0	131514684.0				2.75353	8.53393	6.65891																ENSG00000130714	POMT1	1.0
chr9	131514524.0	131514674.0													2.2282	4.63602	2.59649							ENSG00000130714	POMT1	1.0
chr9	131514524.0	131514703.0							2.91693	5.98661	3.93085													ENSG00000130714	POMT1	1.0
chr9	131518179.0	131518339.0													2.42887	6.17955	3.69556							ENSG00000130714	POMT1	1.0
chr9	131522072.0	131522741.0				2.05184	4.82053	3.06416																ENSG00000130714	POMT1	1.0
chr9	131522164.0	131522989.0				2.0722500000000004	7.366864999999999	5.599625																ENSG00000130714	POMT1	1.0
chr9	131522414.0	131524411.0				2.4922500000000003	11.274695	9.366165																ENSG00000130714	POMT1	0.69			1.0	1.0	3_prime_UTR_variant
chr9	131522450.0	131522766.0										1.99833	3.32821	1.54191										ENSG00000130714	POMT1	1.0
chr9	131522528.0	131522994.0										2.64237	6.13783	3.97675										ENSG00000130714	POMT1	1.0
chr9	131522591.0	131523241.0													2.59386	7.32746	4.52549							ENSG00000130714	POMT1	1.0
chr9	131522798.0	131522984.0							2.57298	5.44365	3.43619													ENSG00000130714	POMT1	1.0
chr9	131523162.0	131523639.0										2.02105	3.40199	1.60461										ENSG00000130714	POMT1	1.0
chr9	131523305.0	131523701.0										2.56959	7.81248	5.41956										ENSG00000130714	POMT1	1.0			1.0	1.0	3_prime_UTR_variant
chr9	131523354.0	131524412.0				2.5276733333333334	13.36878	11.48801																ENSG00000130717	UCK1	0.58			1.0	1.0	3_prime_UTR_variant
chr9	131523395.0	131523730.0				3.33423	15.78393	13.69439																ENSG00000130714	POMT1	1.0			1.0	1.0	3_prime_UTR_variant
chr9	131523511.0	131523695.0										2.29665	4.28575	2.37859										ENSG00000130714	POMT1	1.0			1.0	1.0	3_prime_UTR_variant
chr9	131523541.0	131523712.0													2.69091	7.59726	4.76464							ENSG00000130714	POMT1	1.0			1.0	1.0	3_prime_UTR_variant
chr9	131523562.0	131523730.0							2.37859	4.54356	2.61975													ENSG00000130714	POMT1	1.0			1.0	1.0	3_prime_UTR_variant
chr9	131523858.0	131524012.0							2.44499	4.88697	2.93779													ENSG00000130717	UCK1	1.0
chr9	131523862.0	131524439.0				2.531935	8.674965	6.77445																ENSG00000130717	UCK1	1.0
chr9	131523885.0	131524112.0							2.42044	5.07567	3.04022													ENSG00000130717	UCK1	1.0
chr9	131523999.0	131524296.0													3.11226	10.36375	7.21958							ENSG00000130717	UCK1	1.0
chr9	131523999.0	131524434.0										2.12572	4.86555	2.91452										ENSG00000130717	UCK1	1.0
chr9	131524095.0	131524327.0													2.57353	6.78946	4.14529							ENSG00000130717	UCK1	1.0
chr9	131524120.0	131524333.0										2.18839	3.83196	2.0193										ENSG00000130717	UCK1	1.0
chr9	131529637.0	131529793.0										2.42516	5.76227	3.51997										ENSG00000130717	UCK1	1.0
chr9	131530070.0	131530228.0													2.73271	6.95056	4.25828							ENSG00000130717	UCK1	1.0
chr9	131530075.0	131530298.0													2.28659	4.97195	2.75501							ENSG00000130717	UCK1	1.0
chr9	131530075.0	131530414.0							2.13904	4.19916	2.32527													ENSG00000130717	UCK1	1.0
chr9	131530091.0	131530852.0				2.95753	22.05774	20.00698																ENSG00000130717	UCK1	1.0
chr9	131530264.0	131530857.0				3.3048450000000003	34.812034999999995	32.774865																ENSG00000130717	UCK1	1.0
chr9	131530537.0	131530869.0				4.3432	33.74833	31.42212																ENSG00000130717	UCK1	1.0
chr9	131530613.0	131531799.0										4.8072	27.654465	25.03517										ENSG00000130717	UCK1	0.55
chr9	131531026.0	131531797.0										3.32734	15.634425	13.093505										ENSG00000130717	UCK1		0.69
chr9	131531101.0	131531714.0							7.4358	52.31909	49.27516													ENSG00000130717	UCK1		0.74
chr9	131531113.0	131531708.0				11.65393	292.22647	289.12442																ENSG00000130717	UCK1		0.75
chr9	131531113.0	131531816.0							4.900855	30.150945	27.649215													ENSG00000130717	UCK1		0.79
chr9	131531122.0	131531785.0							10.34095	91.5352	88.38373													ENSG00000130717	UCK1		0.79
chr9	131531135.0	131531797.0				7.134454999999999	119.212455	116.46448																ENSG00000130717	UCK1		0.81
chr9	131531137.0	131531698.0				7.05639	91.151075	88.54964																ENSG00000130717	UCK1		0.78
chr9	131531141.0	131531606.0										7.71986	53.82617	50.59069										ENSG00000130717	UCK1		0.74
chr9	131531146.0	131531753.0													3.32673	11.31427	8.09746							ENSG00000130717	UCK1		0.81
chr9	131532774.0	131533025.0													2.96434	7.81116	4.89444							ENSG00000130717	UCK1		1.0
chr9	131533182.0	131533405.0							3.06984	9.77645	7.43141													ENSG00000130717	UCK1		1.0
chr9	131534519.0	131534734.0													2.48048	5.28058	2.99547							ENSG00000130717	UCK1		1.0
chr9	131536464.0	131536696.0										2.42857	3.75727	1.85544
chr9	131536602.0	131536752.0							2.44349	4.20093	2.30044
chr9	131537214.0	131537375.0													2.62439	5.30102	3.00837
chr9	131537232.0	131537397.0													2.60034	5.07575	2.89937
chr9	131537746.0	131538050.0													2.56553	4.97315	2.79544
chr9	131537746.0	131538179.0													2.74689	5.16892	2.91725
chr9	131537746.0	131538196.0							2.57566	4.55396	2.58857
chr9	131538507.0	131538711.0													3.39196	8.18667	5.20824
chr9	131538520.0	131538691.0							2.75056	4.51255	2.59129
chr9	131538541.0	131538749.0							3.35766	7.1889	4.97206
chr9	131540338.0	131540608.0				2.48733	5.30387	3.60783
chr9	131540407.0	131540557.0													2.53757	4.30715	2.26352
chr9	131542138.0	131542309.0													3.0718	6.41761	3.82853							ENSG00000283526	PRRT1B		1.0
chr9	131542157.0	131542334.0													2.93219	6.21425	3.7016							ENSG00000283526	PRRT1B		1.0
chr9	131545182.0	131547213.0				5.5315840000000005	57.409760000000006	55.19816000000001																ENSG00000283526	PRRT1B	0.83			2.0	0.0	intron_variant
chr9	131545217.0	131547244.0				5.0500560000000005	37.761976	35.497344																ENSG00000283526	PRRT1B	0.85			2.0	0.0	intron_variant
chr9	131545224.0	131545420.0													2.72031	4.76963	2.63151							ENSG00000283526	PRRT1B		1.0
chr9	131545229.0	131545440.0										3.09904	5.89258	3.6165										ENSG00000283526	PRRT1B		1.0
chr9	131545229.0	131545666.0				6.81896	50.28065	47.80853																ENSG00000283526	PRRT1B		0.67
chr9	131545239.0	131545466.0							3.34302	7.15014	4.93718													ENSG00000283526	PRRT1B		1.0
chr9	131545241.0	131545519.0							3.7448	9.21274	6.87685													ENSG00000283526	PRRT1B		1.0
chr9	131545268.0	131545597.0										2.92673	7.12029	4.801										ENSG00000283526	PRRT1B		0.78
chr9	131545290.0	131545452.0							3.23595	6.22743	4.14501													ENSG00000283526	PRRT1B		1.0
chr9	131545290.0	131546917.0										3.5252375	7.5392625	5.317165										ENSG00000283526	PRRT1B	0.86			2.0	0.0	intron_variant
chr9	131545295.0	131545454.0													2.72921	4.95654	2.80222							ENSG00000283526	PRRT1B		1.0
chr9	131545605.0	131546971.0							3.640445	7.8658	5.705245000000001													ENSG00000283526	PRRT1B	1.0			2.0	0.0	intron_variant
chr9	131545669.0	131546986.0							3.521172	8.279954	6.096214000000001													ENSG00000283526	PRRT1B	1.0			1.0	0.0	intron_variant
chr9	131545715.0	131546396.0										2.944083333333333	5.412143333333333	3.2612133333333335										ENSG00000283526	PRRT1B	1.0
chr9	131545725.0	131546986.0							4.0989125	10.942615	8.6409825													ENSG00000283526	PRRT1B	1.0			1.0	0.0	intron_variant
chr9	131545823.0	131546398.0										3.43134	9.9193	7.34567										ENSG00000283526	PRRT1B	1.0
chr9	131545844.0	131547265.0				3.9417625	20.8008825	18.7558675																ENSG00000283526	PRRT1B	1.0			1.0	0.0	intron_variant
chr9	131546042.0	131546381.0													4.58158	13.06803	9.31711							ENSG00000283526	PRRT1B	1.0
chr9	131546229.0	131546398.0													2.53757	4.30715	2.26352							ENSG00000283526	PRRT1B	1.0
chr9	131546674.0	131546917.0										2.78913	4.77079	2.6581										ENSG00000283526	PRRT1B	1.0
chr9	131552193.0	131552505.0										2.97324	7.46596	5.11733										ENSG00000283526	PRRT1B	1.0
chr9	131552222.0	131552483.0										2.58359	4.12466	2.17078										ENSG00000283526	PRRT1B	1.0
chr9	131552230.0	131552593.0													3.5309	8.83604	5.71212							ENSG00000283526	PRRT1B	1.0
chr9	131552236.0	131552535.0													2.49703	4.48633	2.47452							ENSG00000283526	PRRT1B	1.0
chr9	131552251.0	131552533.0							3.23595	6.22743	4.14501													ENSG00000283526	PRRT1B	1.0
chr9	131553372.0	131553753.0													2.783055	5.883795	3.453575							ENSG00000283526	PRRT1B	1.0
chr9	131553377.0	131553569.0							2.85103	5.27007	3.23653													ENSG00000283526	PRRT1B	1.0
chr9	131553407.0	131554484.0				3.07294	7.7704	5.89112																ENSG00000283526	PRRT1B	1.0
chr9	131553429.0	131553616.0													2.60782	5.55681	3.23868							ENSG00000283526	PRRT1B	1.0
chr9	131553444.0	131553791.0										3.56612	7.97385	5.67179										ENSG00000283526	PRRT1B	1.0
chr9	131553698.0	131554484.0				3.12608	11.19686	9.31809																ENSG00000283526	PRRT1B	1.0
chr9	131553732.0	131553928.0							2.79135	5.1171	3.07845													ENSG00000283526	PRRT1B	1.0
chr9	131553778.0	131554435.0				2.855335	8.17945	6.35368																ENSG00000283526	PRRT1B	1.0
chr9	131553920.0	131554070.0										2.35149	3.82503	1.91366										ENSG00000283526	PRRT1B	1.0
chr9	131554813.0	131555137.0							2.83077	5.7427	3.67077													ENSG00000283526	PRRT1B	1.0
chr9	131555779.0	131556179.0										2.31417	5.44346	3.39087										ENSG00000283526	PRRT1B	1.0
chr9	131555779.0	131556323.0				2.76389	8.767445	6.957265																ENSG00000283526	PRRT1B	1.0
chr9	131555781.0	131556187.0				3.44275	12.04716	10.0786																ENSG00000283526	PRRT1B	1.0
chr9	131555796.0	131556296.0										3.1767	6.91169	4.67523										ENSG00000283526	PRRT1B	1.0
chr9	131555832.0	131556084.0													2.382	4.94365	2.80222							ENSG00000283526	PRRT1B	1.0
chr9	131555867.0	131556354.0													2.90436	7.04446	4.33167							ENSG00000283526	PRRT1B	1.0
chr9	131555903.0	131556296.0							2.874605	6.012265	3.974015													ENSG00000283526	PRRT1B	1.0
chr9	131555978.0	131556281.0				2.52499	4.99766	3.22108																ENSG00000283526	PRRT1B	1.0
chr9	131556020.0	131556224.0							2.8115	5.51467	3.44523													ENSG00000283526	PRRT1B	1.0
chr9	131556955.0	131557124.0							2.47985	4.29864	2.38785													ENSG00000283526	PRRT1B	1.0
chr9	131556960.0	131557189.0										2.95243	6.83333	4.46874										ENSG00000283526	PRRT1B	1.0
chr9	131556960.0	131557256.0							2.70112	5.37006	3.32813													ENSG00000283526	PRRT1B	1.0
chr9	131556962.0	131557210.0										2.59386	7.32746	4.99056										ENSG00000283526	PRRT1B	1.0
chr9	131557505.0	131557660.0				2.19324	5.38006	3.68177																ENSG00000283526	PRRT1B	1.0
chr9	131557654.0	131557917.0										2.96774	6.12906	3.97289										ENSG00000283526	PRRT1B	1.0
chr9	131557669.0	131558156.0										2.798865	6.004580000000001	3.72544										ENSG00000283526	PRRT1B	1.0
chr9	131557995.0	131558263.0										2.62225	7.30018	4.96554										ENSG00000283526	PRRT1B	1.0
chr9	131558010.0	131558166.0													2.89991	7.39299	4.57962							ENSG00000283526	PRRT1B	1.0
chr9	131558025.0	131558248.0							2.67857	4.98454	3.02798													ENSG00000283526	PRRT1B	1.0
chr9	131558471.0	131558621.0													2.30346	4.1856	2.22156							ENSG00000283526	PRRT1B	1.0
chr9	131558590.0	131558902.0													2.72428	6.42503	3.89721							ENSG00000283526	PRRT1B	1.0
chr9	131558649.0	131558854.0							2.56575	4.52769	2.61897													ENSG00000283526	PRRT1B	1.0
chr9	131558682.0	131559128.0							2.69542	4.86864	2.87484													ENSG00000283526	PRRT1B	1.0
chr9	131558706.0	131558894.0													2.61175	5.56954	3.22641							ENSG00000283526	PRRT1B	1.0
chr9	131561282.0	131561575.0				3.43602	8.77975	6.85534
chr9	131561698.0	131562634.0				3.7650625	11.9018725	9.9963025																					1.0	0.0
chr9	131561889.0	131562886.0				4.341195	17.785865	15.735485
chr9	131562083.0	131562697.0				4.1521	15.93395	13.98442
chr9	131564267.0	131564651.0							2.88299	4.99301	2.96442
chr9	131564359.0	131564591.0										2.47923	3.73894	1.84006
chr9	131564502.0	131564702.0										2.62397	5.60905	3.50889
chr9	131564557.0	131564776.0													2.59275	4.44797	2.44324
chr9	131566325.0	131566512.0							3.04811	5.76644	3.67173
chr9	131567864.0	131568268.0							2.74329	4.66126	2.70878
chr9	131567892.0	131568247.0										2.62397	5.60905	3.50889
chr9	131567896.0	131568168.0				2.58481	3.97793	2.27318
chr9	131567915.0	131568275.0													3.00666	5.85437	3.40661
chr9	131567945.0	131568375.0				4.22535	12.30606	10.39578
chr9	131567959.0	131568375.0				3.21782	7.44934	5.61445
chr9	131568000.0	131568218.0										3.52524	7.38938	5.11599
chr9	131568035.0	131568275.0													2.53757	4.30715	2.26352
chr9	131568068.0	131568349.0							3.04315	5.55986	3.46776
chr9	131569537.0	131570181.0													2.91693	5.98661	3.57549
chr9	131569583.0	131569972.0										2.60138	4.16638	2.20616
chr9	131573773.0	131574030.0										2.67708	5.46017	3.24632
chr9	131573805.0	131573983.0										2.39567	5.51482	3.45367
chr9	131575085.0	131575451.0													2.80243	6.86818	4.19026
chr9	131575793.0	131576141.0				2.38213	4.55465	2.80867
chr9	131575847.0	131576332.0										2.6798200000000003	5.39069	3.303875
chr9	131575991.0	131576289.0													2.30292	4.54862	2.50703
chr9	131576214.0	131576364.0							2.5413	4.46275	2.57158
chr9	131576884.0	131577202.0													2.35294	5.09665	2.91708							ENSG00000107263	RAPGEF1	1.0
chr9	131576922.0	131577519.0				2.26391	5.47002	3.76902																ENSG00000107263	RAPGEF1	1.0
chr9	131576927.0	131577079.0				2.19466	3.85132	2.16857																ENSG00000107263	RAPGEF1	1.0
chr9	131577140.0	131577311.0							2.32132	3.74585	1.9524													ENSG00000107263	RAPGEF1	1.0
chr9	131578036.0	131578274.0							3.02691	7.06881	4.8584													ENSG00000107263	RAPGEF1	1.0
chr9	131578065.0	131578248.0													2.48681	6.14485	3.66737							ENSG00000107263	RAPGEF1	1.0
chr9	131579975.0	131580125.0							2.3104	4.20679	2.33795													ENSG00000107263	RAPGEF1	1.0
chr9	131579992.0	131580328.0										2.54717	5.5063	3.41936										ENSG00000107263	RAPGEF1	1.0
chr9	131580084.0	131580234.0										2.17573	4.11691	2.16436										ENSG00000107263	RAPGEF1	1.0
chr9	131582144.0	131582304.0							2.45858	4.65491	2.70878													ENSG00000107263	RAPGEF1	1.0						0.005935	1.0
chr9	131582539.0	131582859.0													2.69231	7.28108	4.50129							ENSG00000107263	RAPGEF1	1.0
chr9	131582555.0	131582759.0										2.52747	4.86042	2.85903										ENSG00000107263	RAPGEF1	1.0
chr9	131582622.0	131582797.0				2.2787	4.46688	2.72448																ENSG00000107263	RAPGEF1	1.0
chr9	131582647.0	131582812.0				2.19619	4.62667	2.9241																ENSG00000107263	RAPGEF1	1.0
chr9	131582647.0	131583383.0				2.48663	8.170449999999999	6.368779999999999																ENSG00000107263	RAPGEF1	1.0
chr9	131582888.0	131583301.0													2.6156	5.88953	3.42246							ENSG00000107263	RAPGEF1	1.0
chr9	131582922.0	131583505.0							3.1477	7.24021	5.1013													ENSG00000107263	RAPGEF1	1.0
chr9	131582951.0	131583370.0													2.56205	6.29748	3.76951							ENSG00000107263	RAPGEF1	1.0
chr9	131582991.0	131583356.0				2.871065	8.94775	7.0650699999999995																ENSG00000107263	RAPGEF1	1.0
chr9	131583109.0	131583466.0													2.21782	4.48516	2.47378							ENSG00000107263	RAPGEF1	1.0
chr9	131584027.0	131584292.0										2.3702	4.13128	2.24198										ENSG00000107263	RAPGEF1	1.0
chr9	131584637.0	131584787.0													2.18409	4.36297	2.35792							ENSG00000107263	RAPGEF1	1.0
chr9	131587406.0	131587620.0							2.07383	3.67004	1.89269													ENSG00000107263	RAPGEF1	1.0
chr9	131589346.0	131589735.0										2.37551	4.79222	2.79799										ENSG00000107263	RAPGEF1	1.0
chr9	131589578.0	131589820.0							2.66445	6.69126	4.51367													ENSG00000107263	RAPGEF1	1.0
chr9	131590220.0	131590399.0													2.32886	5.50377	3.17309							ENSG00000107263	RAPGEF1	1.0
chr9	131590998.0	131591923.0				12.59901	246.34772	243.0563																ENSG00000107263	RAPGEF1	1.0			1.0	0.0	intron_variant
chr9	131591047.0	131591910.0				8.39076	122.07883	119.49488																ENSG00000107263	RAPGEF1	1.0			1.0	0.0	intron_variant
chr9	131591055.0	131591930.0				8.421375000000001	195.971775	193.420895																ENSG00000107263	RAPGEF1	1.0			1.0	0.0	intron_variant
chr9	131591111.0	131591644.0										6.21062	33.22862	30.35315										ENSG00000107263	RAPGEF1	1.0			1.0	0.0	intron_variant
chr9	131591168.0	131591644.0							4.56584	20.75207	18.1007													ENSG00000107263	RAPGEF1	1.0			1.0	0.0	intron_variant
chr9	131591185.0	131591580.0							4.7858	23.79079	21.11189													ENSG00000107263	RAPGEF1	1.0
chr9	131591206.0	131591669.0										3.22034	9.99951	7.44456										ENSG00000107263	RAPGEF1	1.0			1.0	0.0	intron_variant
chr9	131591215.0	131591639.0										4.01376	21.99123	19.03647										ENSG00000107263	RAPGEF1	1.0			1.0	0.0	intron_variant
chr9	131591220.0	131591707.0							5.0173	23.49951	20.95373													ENSG00000107263	RAPGEF1	1.0			1.0	0.0	intron_variant
chr9	131591236.0	131591488.0													2.73011	7.43577	4.67236							ENSG00000107263	RAPGEF1	1.0
chr9	131593645.0	131593795.0										2.32358	4.74178	2.75244										ENSG00000107263	RAPGEF1	1.0
chr9	131593781.0	131594192.0										2.19178	4.39087	2.36044										ENSG00000107263	RAPGEF1	1.0
chr9	131593897.0	131594096.0							2.28951	5.10281	3.06529													ENSG00000107263	RAPGEF1	1.0
chr9	131596085.0	131596362.0													2.26069	5.10665	2.90363							ENSG00000107263	RAPGEF1	1.0
chr9	131596156.0	131596306.0													2.19224	4.17328	2.2118							ENSG00000107263	RAPGEF1	1.0
chr9	131602381.0	131602786.0				2.72028	5.42557	3.63408																ENSG00000107263	RAPGEF1	1.0
chr9	131602393.0	131602645.0							2.6137	5.42222	3.37605													ENSG00000107263	RAPGEF1	1.0
chr9	131602575.0	131602778.0										2.96496	5.93355	3.79201										ENSG00000107263	RAPGEF1	1.0
chr9	131603013.0	131603261.0							2.65111	5.53927	3.48373													ENSG00000107263	RAPGEF1	1.0
chr9	131603074.0	131603485.0										2.50494	4.22342	2.32334										ENSG00000107263	RAPGEF1	1.0						0.005393	2.0
chr9	131603361.0	131603608.0							2.45464	4.64312	2.70878													ENSG00000107263	RAPGEF1	1.0						0.005446	1.0
chr9	131604225.0	131604522.0							2.43457	4.17688	2.27895													ENSG00000107263	RAPGEF1	1.0						0.00527	1.0
chr9	131608296.0	131609063.0				9.01325	116.134045	113.372815																ENSG00000107263	RAPGEF1	1.0
chr9	131608311.0	131609898.0				4.952248	64.863542	62.54033																ENSG00000107263	RAPGEF1	1.0
chr9	131608339.0	131608589.0													2.40403	5.54704	3.2306							ENSG00000107263	RAPGEF1	1.0
chr9	131608394.0	131609032.0				9.149525	182.72472	180.012745																ENSG00000107263	RAPGEF1	1.0
chr9	131608511.0	131608669.0							2.3571	3.96698	2.15432													ENSG00000107263	RAPGEF1	1.0
chr9	131609193.0	131609896.0				2.9582499999999996	13.842756666666666	11.84577																ENSG00000107263	RAPGEF1	1.0
chr9	131609383.0	131609896.0				3.20655	22.760255	20.702755																ENSG00000107263	RAPGEF1	1.0
chr9	131609404.0	131609565.0							2.8436	5.95548	3.84702													ENSG00000107263	RAPGEF1	1.0
chr9	131609506.0	131609688.0							2.25922	3.58198	1.80492													ENSG00000107263	RAPGEF1	1.0
chr9	131612492.0	131612698.0							2.7845	5.6105	3.59236													ENSG00000107263	RAPGEF1	1.0
chr9	131612509.0	131612669.0										2.32423	3.87734	1.95872										ENSG00000107263	RAPGEF1	1.0
chr9	131613185.0	131613340.0													2.16634	4.29854	2.30565							ENSG00000107263	RAPGEF1	1.0
chr9	131613197.0	131614239.0										2.42922	5.811003333333333	3.7037366666666665										ENSG00000107263	RAPGEF1	1.0
chr9	131613332.0	131613627.0													2.55898	6.28558	3.78309							ENSG00000107263	RAPGEF1	1.0
chr9	131613496.0	131613966.0										2.52499	4.99766	2.86002										ENSG00000107263	RAPGEF1	1.0
chr9	131613592.0	131614048.0													2.78195	7.98663	5.03237							ENSG00000107263	RAPGEF1	1.0
chr9	131613603.0	131613937.0													2.36088	4.9983	2.7765							ENSG00000107263	RAPGEF1	1.0
chr9	131613789.0	131614112.0													2.22046	4.49469	2.4812							ENSG00000107263	RAPGEF1	1.0
chr9	131613810.0	131613971.0							2.23048	3.73383	1.92071													ENSG00000107263	RAPGEF1	1.0
chr9	131617340.0	131617550.0													2.14626	4.12082	2.1696							ENSG00000107263	RAPGEF1	1.0
chr9	131617894.0	131618515.0				8.015335	70.43018500000001	68.08393																ENSG00000107263	RAPGEF1	1.0
chr9	131617894.0	131618584.0				13.56143	166.33173	163.31569																ENSG00000107263	RAPGEF1	1.0
chr9	131617942.0	131618496.0				15.69353	242.53922	239.55202																ENSG00000107263	RAPGEF1	1.0
chr9	131618070.0	131618452.0										5.88865	25.99176	23.21975										ENSG00000107263	RAPGEF1	1.0
chr9	131618082.0	131618406.0							6.42292	32.41301	29.60319													ENSG00000107263	RAPGEF1	1.0
chr9	131618094.0	131618409.0							4.5721	15.2948	12.89756													ENSG00000107263	RAPGEF1	1.0
chr9	131618107.0	131618579.0										4.66019	18.55473	15.77326										ENSG00000107263	RAPGEF1	1.0
chr9	131618110.0	131618384.0							4.68994	17.68016	15.09121													ENSG00000107263	RAPGEF1	1.0
chr9	131618173.0	131618460.0										3.01887	10.32534	7.73164										ENSG00000107263	RAPGEF1	1.0
chr9	131619458.0	131619834.0													2.29682	4.52805	2.44411							ENSG00000107263	RAPGEF1	1.0
chr9	131619467.0	131619645.0							2.4974	4.91275	2.93663													ENSG00000107263	RAPGEF1	1.0
chr9	131619480.0	131619774.0										2.25269	4.03013	2.08977										ENSG00000107263	RAPGEF1	1.0
chr9	131621340.0	131621572.0													2.52951	5.88155	3.41542							ENSG00000107263	RAPGEF1	1.0
chr9	131623911.0	131624095.0													2.47335	5.53468	3.22059							ENSG00000107263	RAPGEF1	1.0
chr9	131623947.0	131624133.0										2.39923	4.73975	2.6581										ENSG00000107263	RAPGEF1	1.0
chr9	131624473.0	131625298.0							4.6383849999999995	22.79183	20.2155													ENSG00000107263	RAPGEF1	1.0
chr9	131624490.0	131625309.0				10.038495	131.852525	129.026305																ENSG00000107263	RAPGEF1	1.0
chr9	131624500.0	131625319.0				10.02504	162.002565	159.09743																ENSG00000107263	RAPGEF1	1.0
chr9	131624515.0	131625304.0							5.88235	28.83797	26.21821													ENSG00000107263	RAPGEF1	1.0
chr9	131624536.0	131625309.0				11.247685	245.19425	242.31487																ENSG00000107263	RAPGEF1	1.0
chr9	131624627.0	131625011.0							4.84904	21.0173	18.36157													ENSG00000107263	RAPGEF1	1.0
chr9	131624724.0	131624972.0										2.63158	5.16741	3.11017										ENSG00000107263	RAPGEF1	1.0
chr9	131625951.0	131626191.0													2.42044	5.07567	2.87806							ENSG00000107263	RAPGEF1	1.0
chr9	131625998.0	131626450.0										2.79214	6.31768	4.00743										ENSG00000107263	RAPGEF1	1.0
chr9	131626043.0	131626452.0							3.35968	9.66144	7.41399													ENSG00000107263	RAPGEF1	1.0
chr9	131626074.0	131626383.0										2.9703	6.32455	4.13818										ENSG00000107263	RAPGEF1	1.0
chr9	131626081.0	131626248.0										2.30465	5.28314	3.24954										ENSG00000107263	RAPGEF1	1.0
chr9	131626081.0	131626467.0							2.28814	4.61862	2.64752													ENSG00000107263	RAPGEF1	1.0
chr9	131626088.0	131626488.0							2.7667849999999996	6.504255000000001	4.347005													ENSG00000107263	RAPGEF1	1.0
chr9	131627967.0	131628413.0													2.42537	4.95829	2.78351							ENSG00000107263	RAPGEF1	1.0			1.0	0.0	intron_variant
chr9	131628192.0	131628427.0										2.40964	5.56862	3.50118										ENSG00000107263	RAPGEF1	1.0
chr9	131628214.0	131628438.0							2.41814	4.66706	2.71403													ENSG00000107263	RAPGEF1	1.0
chr9	131629160.0	131629382.0													2.50116	5.35079	3.124							ENSG00000107263	RAPGEF1	1.0
chr9	131631333.0	131631574.0							3.71353	9.37844	7.03652													ENSG00000107263	RAPGEF1	1.0
chr9	131631459.0	131631674.0										2.72294	4.94025	2.8089										ENSG00000107263	RAPGEF1	1.0
chr9	131633213.0	131633698.0													2.62605	5.46093	3.13828							ENSG00000107263	RAPGEF1	1.0
chr9	131633332.0	131634092.0				4.401973333333333	60.53387	58.19720000000001																ENSG00000107263	RAPGEF1	1.0
chr9	131633332.0	131634096.0				4.804003333333333	78.79266666666666	76.30512																ENSG00000107263	RAPGEF1	1.0
chr9	131633337.0	131634092.0				8.80969	251.48431	248.4756																ENSG00000107263	RAPGEF1	1.0
chr9	131635316.0	131635795.0				16.87454	479.49487	475.51694																ENSG00000107263	RAPGEF1	1.0
chr9	131635316.0	131635864.0				18.13371	765.06665	761.08649																ENSG00000107263	RAPGEF1	1.0
chr9	131635316.0	131636050.0				16.87531	560.57452	556.38354																ENSG00000107263	RAPGEF1	1.0
chr9	131635482.0	131635657.0										2.42212	4.67948	2.75226										ENSG00000107263	RAPGEF1	1.0
chr9	131635847.0	131636050.0													2.52685	4.42427	2.35981							ENSG00000107263	RAPGEF1	1.0
chr9	131635962.0	131636190.0							2.58876	3.9868	2.13746													ENSG00000107263	RAPGEF1	1.0
chr9	131636040.0	131636221.0							2.80443	4.97881	2.99659													ENSG00000107263	RAPGEF1	1.0
chr9	131636653.0	131636849.0				3.28341	26.72059	24.47216																ENSG00000107263	RAPGEF1	1.0
chr9	131636653.0	131636861.0				3.86856	48.867235	46.517865																ENSG00000107263	RAPGEF1	1.0
chr9	131637725.0	131637981.0										2.60138	4.16638	2.20616										ENSG00000107263	RAPGEF1	1.0
chr9	131638542.0	131638704.0										3.01887	5.69364	3.57037										ENSG00000107263	RAPGEF1	1.0
chr9	131638554.0	131638704.0													2.39001	4.31782	2.27203							ENSG00000107263	RAPGEF1	1.0
chr9	131638562.0	131638732.0													2.72045	6.41166	3.82564							ENSG00000107263	RAPGEF1	1.0
chr9	131640147.0	131640297.0										2.43902	3.78226	1.97587										ENSG00000107263	RAPGEF1	1.0
chr9	131640623.0	131640814.0							2.88184	5.34855	3.30839													ENSG00000107263	RAPGEF1	1.0
chr9	131641041.0	131641301.0							3.40237	7.30677	5.08351													ENSG00000107263	RAPGEF1	1.0
chr9	131641064.0	131641437.0							3.07415	5.63398	3.59761													ENSG00000107263	RAPGEF1	1.0
chr9	131641107.0	131641493.0							3.36348	6.75699	4.56345													ENSG00000107263	RAPGEF1	1.0
chr9	131641113.0	131641357.0													2.8451	6.48938	3.8896							ENSG00000107263	RAPGEF1	1.0
chr9	131641117.0	131641385.0													2.88029	7.50233	4.67069							ENSG00000107263	RAPGEF1	1.0
chr9	131641131.0	131641345.0													3.94737	13.06983	9.22176							ENSG00000107263	RAPGEF1	1.0
chr9	131641134.0	131641780.0										2.38806	3.53017	1.7121										ENSG00000107263	RAPGEF1	1.0
chr9	131641141.0	131641486.0				2.5297	6.31666	4.5712																ENSG00000107263	RAPGEF1	1.0
chr9	131641143.0	131641375.0										3.07048	6.21642	4.03719										ENSG00000107263	RAPGEF1	1.0
chr9	131641556.0	131641827.0							2.42696	3.48601	1.71883													ENSG00000107263	RAPGEF1	1.0
chr9	131641722.0	131641913.0				2.89532	6.46961	4.66992																ENSG00000107263	RAPGEF1	1.0
chr9	131642575.0	131642873.0				2.49252	5.039	3.36393																ENSG00000107263	RAPGEF1	1.0
chr9	131642643.0	131642801.0							2.88097	5.16713	3.12461													ENSG00000107263	RAPGEF1	1.0
chr9	131642986.0	131643314.0										2.31548	3.36241	1.57101										ENSG00000107263	RAPGEF1	1.0
chr9	131645419.0	131645773.0				2.79976	5.65418	3.90055																ENSG00000107263	RAPGEF1	1.0
chr9	131645439.0	131645627.0				2.75562	4.85772	3.09979																ENSG00000107263	RAPGEF1	1.0
chr9	131645674.0	131646055.0													2.98926	7.90199	4.96194							ENSG00000107263	RAPGEF1	1.0
chr9	131646515.0	131646959.0							3.20332	6.14818	4.00148													ENSG00000107263	RAPGEF1	1.0
chr9	131646567.0	131646774.0										3.09904	5.89258	3.6165										ENSG00000107263	RAPGEF1	1.0
chr9	131647226.0	131647384.0													2.51917	4.83574	2.64247							ENSG00000107263	RAPGEF1	1.0
chr9	131647530.0	131647969.0													2.62361	5.60791	3.2805							ENSG00000107263	RAPGEF1	1.0
chr9	131647819.0	131647969.0							2.75056	4.51255	2.59129													ENSG00000107263	RAPGEF1	1.0
chr9	131649618.0	131649797.0													2.42558	4.42141	2.40469							ENSG00000107263	RAPGEF1	1.0
chr9	131651738.0	131651927.0													2.50149	4.49871	2.46717							ENSG00000107263	RAPGEF1	1.0
chr9	131651749.0	131651967.0				3.40156	7.98737	6.18																ENSG00000107263	RAPGEF1	1.0
chr9	131651773.0	131651943.0													2.84264	6.65773	4.03661							ENSG00000107263	RAPGEF1	1.0
chr9	131652116.0	131652445.0				3.989	10.44793	8.51687																ENSG00000107263	RAPGEF1	1.0
chr9	131652252.0	131652427.0				3.98089	9.32029	7.37826																ENSG00000107263	RAPGEF1	1.0
chr9	131652267.0	131652423.0				3.40156	7.98737	6.18																ENSG00000107263	RAPGEF1	1.0
chr9	131655336.0	131655713.0							2.72282	4.44868	2.4931													ENSG00000107263	RAPGEF1	1.0
chr9	131656156.0	131656496.0							2.5177	3.82638	2.00214													ENSG00000107263	RAPGEF1	1.0
chr9	131656326.0	131656542.0							2.91236	5.062	3.07886													ENSG00000107263	RAPGEF1	1.0
chr9	131656360.0	131656756.0										2.67443	5.853395	3.71389										ENSG00000107263	RAPGEF1	1.0
chr9	131656644.0	131656925.0							2.58876	3.9868	2.13746													ENSG00000107263	RAPGEF1	1.0
chr9	131656802.0	131656962.0				2.60919	5.10175	3.32151																ENSG00000107263	RAPGEF1	1.0
chr9	131657070.0	131657281.0				2.4237	5.08683	3.36603																ENSG00000107263	RAPGEF1	1.0
chr9	131657546.0	131657835.0				3.90286	14.52955	12.57892																ENSG00000107263	RAPGEF1	1.0
chr9	131657570.0	131657794.0				3.29035	10.06415	8.14571																ENSG00000107263	RAPGEF1	1.0
chr9	131657587.0	131657768.0				2.63959	5.65952	3.8488																ENSG00000107263	RAPGEF1	1.0
chr9	131658091.0	131658695.0				3.675285	13.907615	11.978055																ENSG00000107263	RAPGEF1	1.0
chr9	131658388.0	131658655.0				6.25804	35.1735	32.98748																ENSG00000107263	RAPGEF1	1.0
chr9	131658400.0	131658652.0				4.05195	13.45607	11.41186																ENSG00000107263	RAPGEF1	1.0
chr9	131660522.0	131660772.0				2.6158	5.27499	3.48866																ENSG00000107263	RAPGEF1	1.0
chr9	131660561.0	131660818.0				3.41573	10.78148	8.84438																ENSG00000107263	RAPGEF1	1.0
chr9	131660609.0	131660768.0				2.42697	5.09802	3.42097																ENSG00000107263	RAPGEF1	1.0
chr9	131661008.0	131661263.0										2.42347	4.01283	2.07479										ENSG00000107263	RAPGEF1	1.0
chr9	131661178.0	131661328.0													2.3622	4.1087	2.15975							ENSG00000107263	RAPGEF1	1.0
chr9	131662037.0	131662557.0				4.833905	19.783524999999997	17.756484999999998																ENSG00000107263	RAPGEF1	1.0
chr9	131662047.0	131662581.0				4.385895	17.649594999999998	15.61825																ENSG00000107263	RAPGEF1	1.0
chr9	131662054.0	131662293.0				8.08175	50.41222	48.11422																ENSG00000107263	RAPGEF1	1.0
chr9	131662105.0	131662266.0													2.89017	6.27273	3.74942							ENSG00000107263	RAPGEF1	1.0
chr9	131662143.0	131662299.0										2.62431	4.52804	2.47967										ENSG00000107263	RAPGEF1	1.0
chr9	131663193.0	131663717.0							6.481795	31.10651	28.29592													ENSG00000107263	RAPGEF1	1.0
chr9	131663223.0	131663701.0										4.295299999999999	12.22832	9.59787										ENSG00000107263	RAPGEF1	1.0
chr9	131663223.0	131663760.0							6.571755	33.93799	31.150225													ENSG00000107263	RAPGEF1	1.0
chr9	131663225.0	131663655.0										5.233295	17.648915000000002	15.041165										ENSG00000107263	RAPGEF1	1.0
chr9	131663230.0	131663728.0							8.464245	49.724129999999995	46.90634													ENSG00000107263	RAPGEF1	1.0
chr9	131663262.0	131663696.0										3.305845	10.073255	7.653605										ENSG00000107263	RAPGEF1	1.0
chr9	131665360.0	131665569.0													2.54194	5.19605	2.93981							ENSG00000107263	RAPGEF1	1.0
chr9	131665623.0	131665787.0													2.77091	6.41773	3.89111							ENSG00000107263	RAPGEF1	1.0
chr9	131668191.0	131669502.0				7.3685	72.32909666666667	69.90905666666667																ENSG00000107263	RAPGEF1	1.0
chr9	131668393.0	131669748.0				5.9708	43.922563333333336	41.55510666666667																ENSG00000107263	RAPGEF1	1.0
chr9	131668396.0	131669507.0				5.3106875	32.171405	29.882095																ENSG00000107263	RAPGEF1	1.0
chr9	131668828.0	131669458.0							5.92451	29.01852	26.23057													ENSG00000107263	RAPGEF1	1.0
chr9	131668845.0	131669507.0							6.13321	30.74958	27.96221													ENSG00000107263	RAPGEF1	1.0
chr9	131668860.0	131669535.0							8.30116	50.87021	48.01798													ENSG00000107263	RAPGEF1	1.0
chr9	131668895.0	131669280.0										4.08654	12.15474	9.67648										ENSG00000107263	RAPGEF1	1.0
chr9	131668970.0	131669613.0										2.32465	4.99276	3.02537										ENSG00000107263	RAPGEF1	1.0
chr9	131669033.0	131669545.0										2.572236666666667	4.60978	2.55029										ENSG00000107263	RAPGEF1	1.0
chr9	131669999.0	131670329.0													2.25499	4.38662	2.32875							ENSG00000107263	RAPGEF1	1.0
chr9	131672471.0	131672696.0													2.30572	4.67979	2.56794							ENSG00000107263	RAPGEF1	1.0
chr9	131676011.0	131676338.0										2.65319	4.91561	2.78686										ENSG00000107263	RAPGEF1	1.0
chr9	131676172.0	131676601.0										2.7735	4.7335	2.74499										ENSG00000107263	RAPGEF1	1.0
chr9	131676193.0	131677004.0							3.0571699999999997	6.271730000000001	4.130999999999999													ENSG00000107263	RAPGEF1	1.0
chr9	131676230.0	131676482.0							3.30251	7.48007	5.24781													ENSG00000107263	RAPGEF1	1.0
chr9	131676233.0	131676418.0										2.64059	5.81902	3.69555										ENSG00000107263	RAPGEF1	1.0
chr9	131676299.0	131676904.0							2.919905	5.6681550000000005	3.65169													ENSG00000107263	RAPGEF1	1.0
chr9	131676935.0	131677196.0													2.59594	5.0628	2.86785							ENSG00000107263	RAPGEF1	1.0
chr9	131678436.0	131679209.0				16.211315	418.62541	414.853555																ENSG00000107263	RAPGEF1	1.0
chr9	131678446.0	131679185.0				15.65597	337.08527499999997	333.554305																ENSG00000107263	RAPGEF1	1.0
chr9	131678453.0	131679185.0				17.138515	505.47088	502.01435																ENSG00000107263	RAPGEF1	1.0
chr9	131678534.0	131678741.0													2.93083	6.395	3.87193							ENSG00000107263	RAPGEF1	1.0
chr9	131678588.0	131678852.0													3.73958	9.45469	6.39306							ENSG00000107263	RAPGEF1	1.0
chr9	131678634.0	131678809.0													2.77962	5.25662	3.00837							ENSG00000107263	RAPGEF1	1.0
chr9	131679188.0	131679338.0													2.547	4.62466	2.58673							ENSG00000107263	RAPGEF1	1.0
chr9	131679566.0	131680076.0													2.8949	5.92453	3.53909							ENSG00000107263	RAPGEF1	1.0
chr9	131686411.0	131686589.0										3.20476	6.15169	3.97675										ENSG00000107263	RAPGEF1	1.0
chr9	131686555.0	131686733.0							2.74329	4.66126	2.70878													ENSG00000107263	RAPGEF1	1.0
chr9	131686583.0	131686756.0										2.42212	4.67948	2.75226										ENSG00000107263	RAPGEF1	1.0
chr9	131686662.0	131686838.0							2.56265	3.92802	2.0566													ENSG00000107263	RAPGEF1	1.0
chr9	131690551.0	131690701.0													2.53757	4.30715	2.26352							ENSG00000107263	RAPGEF1	1.0
chr9	131694100.0	131694543.0										3.56389	7.7267	5.28548										ENSG00000107263	RAPGEF1	1.0
chr9	131694216.0	131694717.0													2.68528	5.64564	3.31148							ENSG00000107263	RAPGEF1	1.0
chr9	131694251.0	131694639.0													2.49053	4.75044	2.63151							ENSG00000107263	RAPGEF1	1.0
chr9	131695902.0	131696247.0													2.86445	6.7302	4.077							ENSG00000107263	RAPGEF1	1.0
chr9	131695902.0	131696302.0				2.48528	4.1728	2.45917																ENSG00000107263	RAPGEF1	1.0
chr9	131696023.0	131696294.0				2.39708	4.46993	2.78879																ENSG00000107263	RAPGEF1	1.0
chr9	131696166.0	131696346.0													2.5578	5.39416	3.15911							ENSG00000107263	RAPGEF1	1.0
chr9	131697081.0	131697590.0				9.0566	59.82235	57.4663																ENSG00000107263	RAPGEF1	1.0
chr9	131697081.0	131697616.0				6.37899	33.54596	31.26868																ENSG00000107263	RAPGEF1	1.0
chr9	131697091.0	131697668.0				4.87282	18.923815	16.883135																ENSG00000107263	RAPGEF1	1.0
chr9	131697908.0	131698238.0							2.8957	5.20315	3.1751													ENSG00000107263	RAPGEF1	1.0
chr9	131698504.0	131698833.0				2.2969	4.6491	2.94566																ENSG00000107263	RAPGEF1	1.0
chr9	131698506.0	131698827.0				2.60268	6.45443	4.70553																ENSG00000107263	RAPGEF1	1.0
chr9	131698566.0	131698838.0							2.59089	4.1418	2.2739													ENSG00000107263	RAPGEF1	1.0
chr9	131698610.0	131699089.0							2.86624	4.95357	2.95218													ENSG00000107263	RAPGEF1	1.0
chr9	131698648.0	131699088.0							2.42696	3.48601	1.71883													ENSG00000107263	RAPGEF1	1.0
chr9	131699946.0	131700425.0													2.495165	4.7738	2.6294950000000004							ENSG00000107263	RAPGEF1	1.0
chr9	131699959.0	131700252.0										2.28571	3.2932	1.51267										ENSG00000107263	RAPGEF1	1.0
chr9	131701892.0	131702237.0				2.63911	6.705495	4.94984																ENSG00000107263	RAPGEF1	1.0
chr9	131701922.0	131702275.0				2.7958	7.464415	5.638005																ENSG00000107263	RAPGEF1	1.0
chr9	131702990.0	131703283.0				5.81053	31.36952	29.21662																ENSG00000107263	RAPGEF1	1.0
chr9	131703004.0	131703278.0				4.16244	14.4412	12.37827																ENSG00000107263	RAPGEF1	1.0
chr9	131703011.0	131703278.0				3.5503	12.27176	10.29501																ENSG00000107263	RAPGEF1	1.0
chr9	131703766.0	131703916.0										2.37741	3.50565	1.69163										ENSG00000107263	RAPGEF1	1.0
chr9	131703776.0	131704099.0							2.43379	3.76974	1.95237													ENSG00000107263	RAPGEF1	1.0
chr9	131705681.0	131706158.0							3.81255	8.6173	6.41276													ENSG00000107263	RAPGEF1	1.0
chr9	131705693.0	131706232.0							4.2453199999999995	10.74978	8.37029													ENSG00000107263	RAPGEF1	1.0
chr9	131705702.0	131705903.0										2.82581	6.60164	4.34967										ENSG00000107263	RAPGEF1	1.0
chr9	131705724.0	131705874.0													2.48576	4.87683	2.79108							ENSG00000107263	RAPGEF1	1.0
chr9	131705761.0	131706186.0							2.743295	4.672475	2.7245													ENSG00000107263	RAPGEF1	1.0
chr9	131707797.0	131708113.0				4.43459	18.25917	16.13027																ENSG00000107263	RAPGEF1	1.0
chr9	131707797.0	131708153.0				4.74187	23.57297	21.49986																ENSG00000107263	RAPGEF1	1.0
chr9	131707797.0	131708546.0				3.778	14.538896666666668	12.518413333333331																ENSG00000107263	RAPGEF1	1.0
chr9	131708263.0	131708596.0				5.34709	24.5805	22.36046																ENSG00000107263	RAPGEF1	1.0
chr9	131708283.0	131708565.0				5.54406	29.30177	27.16771																ENSG00000107263	RAPGEF1	1.0
chr9	131708323.0	131708483.0							2.72934	4.62779	2.69772													ENSG00000107263	RAPGEF1	1.0
chr9	131708378.0	131708528.0										2.5825	4.27186	2.25638										ENSG00000107263	RAPGEF1	1.0
chr9	131709877.0	131710263.0				2.2651	4.53831	2.85422																ENSG00000107263	RAPGEF1	1.0
chr9	131714116.0	131714689.0				3.27102	11.219235	9.36494																ENSG00000107263	RAPGEF1	1.0
chr9	131714129.0	131714320.0										2.30238	5.03192	3.05962										ENSG00000107263	RAPGEF1	1.0
chr9	131714131.0	131714329.0				2.93758	6.22987	4.39171																ENSG00000107263	RAPGEF1	1.0
chr9	131714333.0	131714526.0										3.32889	7.55492	5.2733										ENSG00000107263	RAPGEF1	1.0
chr9	131715202.0	131715607.0													2.34192	4.55415	2.5294							ENSG00000107263	RAPGEF1	1.0
chr9	131715203.0	131715530.0										3.00261	6.22622	3.92313										ENSG00000107263	RAPGEF1	1.0
chr9	131715216.0	131715492.0							3.52319	9.29027	6.95168													ENSG00000107263	RAPGEF1	1.0
chr9	131715304.0	131715552.0													3.19588	8.43224	5.36801							ENSG00000107263	RAPGEF1	1.0
chr9	131715306.0	131715473.0							3.08597	6.0588	3.99915													ENSG00000107263	RAPGEF1	1.0
chr9	131716864.0	131717279.0										3.09677	6.68637	4.47667										ENSG00000107263	RAPGEF1	1.0
chr9	131716886.0	131717356.0				2.35789	4.98769	3.31429																ENSG00000107263	RAPGEF1	1.0
chr9	131716951.0	131717329.0				2.49161	5.17728	3.44052																ENSG00000107263	RAPGEF1	1.0
chr9	131716962.0	131717186.0							3.15623	8.08967	5.81688													ENSG00000107263	RAPGEF1	1.0
chr9	131717090.0	131717364.0													2.45218	4.91004	2.74523							ENSG00000107263	RAPGEF1	1.0
chr9	131717167.0	131717366.0				2.76442	5.55285	3.74546																ENSG00000107263	RAPGEF1	1.0
chr9	131719511.0	131719790.0				2.51889	5.12293	3.38808																ENSG00000107263	RAPGEF1	1.0
chr9	131719539.0	131719689.0				2.45248	4.22513	2.50915																ENSG00000107263	RAPGEF1	1.0
chr9	131719546.0	131719795.0				2.7946	6.84041	5.07316																ENSG00000107263	RAPGEF1	1.0
chr9	131719584.0	131719785.0										3.20592	7.41399	5.0006										ENSG00000107263	RAPGEF1	1.0
chr9	131721216.0	131721386.0							1.95399	3.77109	1.97504													ENSG00000107263	RAPGEF1	1.0
chr9	131721243.0	131721416.0							2.48204	6.82383	4.62706													ENSG00000107263	RAPGEF1	1.0
chr9	131721445.0	131721647.0													2.99662	7.73767	4.87466							ENSG00000107263	RAPGEF1	1.0
chr9	131721497.0	131721649.0													2.81553	6.74097	4.08594							ENSG00000107263	RAPGEF1	1.0
chr9	131721588.0	131721740.0										2.43278	4.037	2.09547										ENSG00000107263	RAPGEF1	1.0
chr9	131722076.0	131722257.0													2.89133	7.00019	4.31961							ENSG00000107263	RAPGEF1	1.0
chr9	131722169.0	131722711.0							17.335820000000002	226.15549	222.134875													ENSG00000107263	RAPGEF1	1.0
chr9	131722173.0	131722711.0							15.75922	192.46484	188.39795													ENSG00000107263	RAPGEF1	1.0
chr9	131722270.0	131722700.0				2.98656	7.51194	5.72173																ENSG00000107263	RAPGEF1	1.0
chr9	131722351.0	131722664.0										3.9604	9.54114	7.15554										ENSG00000107263	RAPGEF1	1.0
chr9	131722356.0	131722682.0				2.73373	5.79559	4.02626																ENSG00000107263	RAPGEF1	1.0
chr9	131724097.0	131724257.0										2.39419	5.11654	3.11994										ENSG00000107263	RAPGEF1	1.0
chr9	131724896.0	131725563.0				2.66259	6.44836	4.704665																ENSG00000107263	RAPGEF1	1.0
chr9	131724927.0	131725309.0				2.33861	4.292714999999999	2.6195950000000003																ENSG00000107263	RAPGEF1	1.0
chr9	131724934.0	131725158.0										2.83582	5.05628	3.00885										ENSG00000107263	RAPGEF1	1.0
chr9	131725025.0	131725532.0													2.6355250000000003	5.986695	3.56755							ENSG00000107263	RAPGEF1	1.0
chr9	131725377.0	131725534.0													2.21402	4.0233	2.09088							ENSG00000107263	RAPGEF1	1.0
chr9	131727431.0	131727729.0				2.75716	6.03562	4.21324																ENSG00000107263	RAPGEF1	1.0
chr9	131727446.0	131727754.0				4.5062	21.74495	19.69274																ENSG00000107263	RAPGEF1	1.0
chr9	131727530.0	131727751.0				2.28471	4.48718	2.80528																ENSG00000107263	RAPGEF1	1.0
chr9	131728415.0	131728596.0													2.26552	4.30475	2.26352							ENSG00000107263	RAPGEF1	1.0			1.0	1.0	intron_variant
chr9	131728726.0	131729191.0										3.15717	6.6512	4.44368										ENSG00000107263	RAPGEF1	1.0
chr9	131728941.0	131729358.0							9.05701	53.54911	50.67319													ENSG00000107263	RAPGEF1	1.0
chr9	131728953.0	131729352.0							8.50653	52.86769	49.81852													ENSG00000107263	RAPGEF1	1.0
chr9	131728978.0	131729163.0				2.3289	7.47551	5.58753																ENSG00000107263	RAPGEF1	1.0
chr9	131728978.0	131729369.0							6.48596	33.56791	30.71558													ENSG00000107263	RAPGEF1	1.0
chr9	131729011.0	131729175.0				2.21232	9.32129	7.4766																ENSG00000107263	RAPGEF1	1.0
chr9	131729011.0	131729305.0													2.70624	6.68762	4.04136							ENSG00000107263	RAPGEF1	1.0
chr9	131732126.0	131732515.0										2.23136	3.50811	1.69379										ENSG00000107263	RAPGEF1	1.0
chr9	131733460.0	131734581.0				10.39168	272.704285	269.40087500000004																ENSG00000107263	RAPGEF1	1.0
chr9	131733478.0	131734570.0				9.796755	190.05183	186.99807																ENSG00000107263	RAPGEF1	1.0
chr9	131733489.0	131734564.0				9.774325	281.144045	278.195815																ENSG00000107263	RAPGEF1	1.0
chr9	131733616.0	131733922.0													4.26497	16.62243	13.1149							ENSG00000107263	RAPGEF1	1.0
chr9	131733679.0	131734094.0							3.11498	8.75938	6.45418													ENSG00000107263	RAPGEF1	1.0
chr9	131733702.0	131734084.0							2.93077	7.13396	4.99939													ENSG00000107263	RAPGEF1	1.0
chr9	131733703.0	131734066.0										3.13225	7.39755	4.98505										ENSG00000107263	RAPGEF1	1.0
chr9	131733747.0	131734327.0										3.2566	8.20936	5.88854										ENSG00000107263	RAPGEF1	1.0
chr9	131735160.0	131735354.0													2.70027	6.50338	3.902							ENSG00000107263	RAPGEF1	1.0
chr9	131738701.0	131739172.0													3.125	8.39072	5.33264							ENSG00000107263	RAPGEF1	1.0
chr9	131738882.0	131739529.0				3.0865549999999997	18.030845	15.95609																ENSG00000107263	RAPGEF1	1.0
chr9	131738884.0	131739681.0				3.60827	21.535285	19.37194																ENSG00000107263	RAPGEF1	1.0
chr9	131738889.0	131739933.0				2.9135066666666667	18.247266666666665	16.254506666666668																ENSG00000107263	RAPGEF1	1.0
chr9	131739333.0	131739526.0							2.99864	8.12732	5.93867													ENSG00000107263	RAPGEF1	1.0
chr9	131740108.0	131740553.0							6.54076	35.59624	32.89507													ENSG00000107263	RAPGEF1		1.0
chr9	131740111.0	131740532.0										5.55033	26.21461	23.43922										ENSG00000107263	RAPGEF1		1.0
chr9	131740111.0	131740581.0							6.00329	33.94675	31.11592													ENSG00000107263	RAPGEF1		1.0
chr9	131740114.0	131740503.0				2.96036	12.84816	10.81773																ENSG00000107263	RAPGEF1		1.0
chr9	131740142.0	131740474.0										5.29217	20.99091	18.16338										ENSG00000107263	RAPGEF1		1.0
chr9	131740166.0	131740543.0				3.38902	22.531565	20.438785	3.33734	10.948935	8.691645													ENSG00000107263	RAPGEF1		1.0
chr9	131740166.0	131740561.0										2.50022	6.927605	4.656705										ENSG00000107263	RAPGEF1		1.0
chr9	131740171.0	131740533.0													3.18995	8.83017	5.84002							ENSG00000107263	RAPGEF1		1.0
chr9	131740922.0	131741206.0													2.59117	5.6541	3.27093							ENSG00000107263	RAPGEF1		1.0
chr9	131741002.0	131741243.0										2.53418	7.05964	4.76496										ENSG00000107263	RAPGEF1		1.0
chr9	131741045.0	131741206.0				2.22276	6.52212	4.72089																ENSG00000107263	RAPGEF1		1.0
chr9	131743959.0	131744229.0													2.38589	4.43612	2.41678							ENSG00000107263	RAPGEF1		1.0
chr9	131743980.0	131744195.0							2.39521	4.85795	2.88687													ENSG00000107263	RAPGEF1		1.0
chr9	131744296.0	131745137.0				4.949035	34.526445	32.331125																ENSG00000107263	RAPGEF1		0.93
chr9	131744311.0	131744960.0				4.875975	42.41215	40.218395																ENSG00000107263	RAPGEF1		1.0
chr9	131744355.0	131744959.0				4.2446	21.29905	19.15214																ENSG00000107263	RAPGEF1		1.0
chr9	131744366.0	131744543.0													2.34216	4.30352	2.26352							ENSG00000107263	RAPGEF1		1.0
chr9	131744458.0	131744889.0							2.83619	6.81189	4.63026													ENSG00000107263	RAPGEF1		1.0
chr9	131745299.0	131745551.0													2.40084	4.48126	2.46998
chr9	131745365.0	131745520.0													2.54194	5.19605	2.97559
chr9	131745430.0	131745580.0													2.29645	4.04325	2.10667
chr9	131746284.0	131746434.0													2.53036	5.15935	2.96802
chr9	131746597.0	131746836.0													2.36018	4.35826	2.30577
chr9	131746605.0	131746879.0							3.34884	10.06931	7.71519
chr9	131746653.0	131746828.0										2.82232	5.5445	3.32241
chr9	131747401.0	131747617.0				3.19107	10.29857	8.32614
chr9	131747422.0	131747638.0				3.89321	21.23897	19.19125
chr9	131748645.0	131748840.0													2.90017	6.48467	3.88614
chr9	131749657.0	131749871.0													2.87942	6.06051	3.59799
chr9	131749694.0	131749869.0				2.62966	7.17761	5.40278
chr9	131750205.0	131750434.0										3.08989	6.26799	3.96149
chr9	131750205.0	131750441.0													3.94575	11.14373	7.61592
chr9	131750205.0	131750452.0										2.32558	4.501	2.63113
chr9	131750205.0	131750539.0													2.81856	5.88172	3.41542
chr9	131750208.0	131750446.0							2.70444	5.05456	3.06536
chr9	131750234.0	131750401.0							2.20143	3.53946	1.74999
chr9	131750303.0	131750563.0													2.77953	5.42627	3.17998
chr9	131751075.0	131751318.0													3.88114	10.93873	7.39614
chr9	131751129.0	131751302.0										2.28471	4.48718	2.6194
chr9	131751152.0	131751302.0													2.3571	3.96698	2.04465
chr9	131751685.0	131751869.0							2.51497	4.5361	2.61309
chr9	131753273.0	131753423.0										2.6738	4.8122	2.81561
chr9	131754847.0	131755001.0							2.50681	4.79899	2.8112
chr9	131755570.0	131756101.0				20.82078	416.90186	413.54565
chr9	131755591.0	131756110.0				18.04677	286.80478	283.38718
chr9	131755603.0	131756047.0										9.30537	46.43968	43.40834
chr9	131755610.0	131755817.0													2.94298	6.24554	3.74983
chr9	131755610.0	131755914.0										8.48775	43.51219	40.38112
chr9	131755610.0	131755919.0							8.27754	41.11994	38.36008
chr9	131755610.0	131755946.0				20.38961	291.82281	288.36551
chr9	131755625.0	131755919.0							7.58777	38.02741	35.14446
chr9	131755631.0	131755903.0							6.94087	29.36445	26.57189
chr9	131755632.0	131755849.0										4.87805	20.79613	17.86436
chr9	131762157.0	131762456.0													2.70974	5.88469	3.50659
chr9	131762232.0	131762814.0				14.32488	164.73251	161.68378
chr9	131762240.0	131762766.0													2.583815	5.8472100000000005	3.44437
chr9	131762263.0	131762776.0										11.01474	88.16641	84.76386
chr9	131762263.0	131762835.0				12.82189	175.94382	172.89191
chr9	131762265.0	131762936.0				17.11731	340.29303	337.08905
chr9	131762287.0	131762766.0										9.31753	71.47481	68.08285
chr9	131762287.0	131762816.0							7.90149	44.39276	41.43402
chr9	131762307.0	131762816.0							11.17839	84.41654	81.31107
chr9	131762358.0	131762816.0										8.86699	70.76441	67.20221
chr9	131762370.0	131762805.0							8.33762	48.3377	45.31122
chr9	131762469.0	131762842.0													2.51509	5.11085	2.90711
chr9	131763462.0	131763918.0													2.45148	4.77073	2.70529
chr9	131763523.0	131763907.0										3.04493	9.86333	7.30154
chr9	131763748.0	131763908.0										2.59853	6.13468	3.97675
chr9	131766433.0	131766660.0													2.56898	5.57968	3.25765
chr9	131767833.0	131768182.0										2.579205	5.792965000000001	3.6857
chr9	131769385.0	131769690.0				6.92308	58.87784	56.52739
chr9	131769447.0	131769639.0				4.46469	18.07334	15.94684
chr9	131769447.0	131769956.0				4.28717	21.53741	19.40256
chr9	131771696.0	131771853.0										2.32441	4.2495	2.23664
chr9	131772665.0	131772815.0				2.49131	7.56735	5.7218
chr9	131772670.0	131772917.0				2.38187	5.46155	3.6688
chr9	131772721.0	131772974.0													2.40269	4.75091	2.61746
chr9	131772868.0	131773444.0							2.33415	3.77956	1.9826
chr9	131773144.0	131773351.0							3.06554	7.5851	5.34216
chr9	131773809.0	131774346.0				5.62096	32.4278	30.11643
chr9	131773840.0	131774344.0										2.76639	6.23373	3.92998
chr9	131773965.0	131774303.0										3.49887	9.4494	7.06702
chr9	131773965.0	131774580.0				3.91592	20.83841	18.71395
chr9	131773965.0	131774654.0				4.87113	38.32213	36.11086
chr9	131773967.0	131774449.0													2.54652	5.35735	3.02315
chr9	131774031.0	131774243.0										2.4006	5.66521	3.55896
chr9	131774038.0	131774249.0							2.76596	6.06352	3.94766
chr9	131774651.0	131774874.0							2.97265	6.52001	4.42359
chr9	131774676.0	131774882.0							2.46253	4.66674	2.69115
chr9	131775538.0	131775801.0							2.43284	4.71284	2.75552
chr9	131775721.0	131776048.0													2.3855	4.69538	2.58087
chr9	131776296.0	131776871.0													3.10881	8.53458	5.59379
chr9	131776457.0	131776871.0				4.99842	30.8305	28.58213
chr9	131776471.0	131776856.0				5.01393	25.25544	23.02616
chr9	131776560.0	131776871.0				4.78149	34.2437	32.06561
chr9	131776597.0	131776871.0										3.0378	10.2208	7.63222
chr9	131779467.0	131779686.0										3.12278	6.35508	4.04177
chr9	131779519.0	131779825.0													2.4819	4.86491	2.78157
chr9	131780272.0	131780484.0										2.34975	4.70602	2.77525
chr9	131781122.0	131781428.0				4.15129	15.56263	13.59276
chr9	131781124.0	131781348.0				2.27545	3.62492	1.95708
chr9	131781227.0	131781428.0													2.5113	5.0988	2.89722
chr9	131784395.0	131784641.0													2.86006	6.71563	4.06488
chr9	131784458.0	131784683.0													2.51309	4.96108	2.80577
chr9	131785914.0	131786215.0							2.36162	3.46922	1.68811
chr9	131786065.0	131786320.0				2.64766	5.68552	3.97807
chr9	131786165.0	131786315.0													2.3335	4.40198	2.38895
chr9	131787194.0	131787389.0							2.75862	5.36823	3.32648
chr9	131787725.0	131787918.0													2.39852	4.86899	2.67001
chr9	131788174.0	131788329.0				2.54717	5.5063	3.75782
chr9	131788675.0	131788836.0							2.57143	4.24476	2.37257
chr9	131790152.0	131790358.0													2.27808	4.82101	2.67266												1.0	0.0	intergenic_variant
chr9	131790158.0	131790529.0										2.4	4.6105	2.55246															1.0	0.0	intergenic_variant
chr9	131790369.0	131790574.0													2.26474	4.77163	2.70611
chr9	131791195.0	131791362.0										2.51917	4.83574	2.83697
chr9	131791676.0	131792269.0				3.45263	11.62483	9.72857
chr9	131791676.0	131792494.0				2.52119	5.65127	3.895395																								0.006085	1.0
chr9	131791843.0	131792267.0				2.26501	3.71495	2.04245
chr9	131791917.0	131792274.0										2.46479	6.33211	4.12929
chr9	131792832.0	131793170.0							2.54003	4.89769	2.90131
chr9	131793861.0	131794262.0										2.24475	4.92755	2.96862
chr9	131794034.0	131794220.0							2.59901	4.76768	2.82724
chr9	131794119.0	131794297.0							2.4819	4.86491	2.89319
chr9	131797112.0	131797267.0							2.22694	3.72366	1.91178
chr9	131797523.0	131797782.0													2.79648	6.3318	3.79591
chr9	131798698.0	131799517.0				6.217404999999999	44.233565	42.135555																								0.009775	1.0
chr9	131799072.0	131799522.0				5.75326	29.2281	27.065565
chr9	131799123.0	131799522.0				8.19672	55.19747	52.7366
chr9	131799275.0	131799425.0							2.42354	4.28129	2.3723
chr9	131799282.0	131799455.0										3.14422	6.61595	4.41064
chr9	131799313.0	131799463.0							2.29192	3.66841	1.89123
chr9	131800938.0	131801206.0													2.82041	7.62786	4.7316
chr9	131800970.0	131801323.0							3.45515	8.14166	5.95254
chr9	131800985.0	131801206.0							2.77457	5.75155	3.64662
chr9	131800990.0	131801206.0							2.71067	5.39773	3.35344
chr9	131806239.0	131806456.0										2.41352	5.45073	3.39726
chr9	131807029.0	131807292.0										2.35031	4.07508	2.12813
chr9	131809381.0	131809555.0													2.77537	7.11131	4.34507
chr9	131809538.0	131809730.0										2.59459	5.21053	3.0496
chr9	131809786.0	131810453.0							7.8012	68.13462	64.93981
chr9	131809839.0	131810407.0							11.59502	143.09151	139.64751
chr9	131809866.0	131810714.0							6.56188	50.35657	47.309635
chr9	131810273.0	131810782.0													3.46255	12.83414	9.00809
chr9	131810438.0	131811003.0				3.48193	17.62275	15.62432
chr9	131810549.0	131810941.0				3.78907	17.96537	15.88331
chr9	131810628.0	131811013.0							2.71293	8.66974	6.37476
chr9	131810678.0	131810967.0				3.36134	11.91381	9.9031
chr9	131811502.0	131811837.0				2.42241	5.7514	3.93784
chr9	131811568.0	131811810.0				2.37029	7.20582	5.43039
chr9	131811594.0	131811847.0				2.56731	7.65323	5.80557
chr9	131811643.0	131812026.0										2.26516	5.35858	3.31601
chr9	131811692.0	131812123.0													2.22025	4.15595	2.1978
chr9	131812577.0	131812788.0										2.35168	4.20572	2.30786
chr9	131813144.0	131813461.0				3.10148	15.52103	13.55158
chr9	131813156.0	131813459.0				3.32084	15.70126	13.65839
chr9	131813178.0	131813369.0				2.96811	10.64605	8.66728
chr9	131814164.0	131814525.0													2.46438	5.91662	3.53273
chr9	131814283.0	131814433.0										2.23464	3.63127	1.79764
chr9	131816089.0	131816491.0							2.664245	5.6619150000000005	3.573475
chr9	131816648.0	131816881.0										2.49575	4.62438	2.56452
chr9	131816933.0	131817359.0										2.24048	4.79625	2.85381
chr9	131817039.0	131818017.0				3.85658	15.463820000000002	13.390785
chr9	131817053.0	131817343.0							2.36025	3.84798	2.04409
chr9	131817073.0	131818018.0				4.731505	28.497915	26.38004
chr9	131817092.0	131818495.0				4.006325	19.667845	17.56927
chr9	131817161.0	131817368.0										2.70588	5.38388	3.17705
chr9	131818650.0	131818800.0							2.52583	4.71085	2.73129
chr9	131821327.0	131821558.0										2.1814	3.3751	1.58148
chr9	131821689.0	131821863.0							2.65252	4.75649	2.79494
chr9	131823157.0	131823400.0							2.69122	4.69674	2.7616
chr9	131823157.0	131823678.0				2.505195	5.722805	4.00911
chr9	131823170.0	131823478.0				2.40391	4.35828	2.628405
chr9	131823341.0	131823668.0										2.96479	6.30865	3.99884
chr9	131823510.0	131823699.0										2.45133	6.13855	3.95534
chr9	131823518.0	131823699.0							2.44957	3.80744	2.00765
chr9	131823735.0	131823917.0													2.36803	4.51048	2.43055
chr9	131824152.0	131824613.0										2.25056	4.83476	2.88767
chr9	131824157.0	131824325.0													2.36579	4.75971	2.63151
chr9	131824170.0	131824417.0							2.86645	5.66569	3.6
chr9	131824239.0	131824723.0				3.176	9.40317	7.55711
chr9	131824252.0	131824668.0				2.898965	7.206645	5.39923
chr9	131824257.0	131824640.0				3.94366	11.95921	9.94775
chr9	131824267.0	131824712.0							2.66854	4.63973	2.66656
chr9	131824878.0	131825072.0													2.52708	5.58324	3.2599
chr9	131827219.0	131827460.0				6.03193	24.8665	22.64127
chr9	131827220.0	131827448.0				4.74308	18.88593	16.78971
chr9	131827245.0	131827448.0				4.06574	15.7794	13.80719
chr9	131827791.0	131828278.0										2.76923	7.76376	5.37464
chr9	131827839.0	131828142.0													2.73489	6.79324	4.14891
chr9	131828076.0	131828226.0							2.39774	3.68338	1.89596
chr9	131828123.0	131828291.0				2.9147	7.9956	6.18807
chr9	131831510.0	131831686.0													2.54652	5.35735	3.02315
chr9	131833532.0	131833943.0													2.33307	5.0237	2.85749
chr9	131833728.0	131834288.0										2.439905	6.2310300000000005	4.05012
chr9	131833758.0	131834175.0													2.80543	7.05141	4.33798
chr9	131833758.0	131834338.0				3.050215	11.35575	9.403885
chr9	131833778.0	131834465.0				6.50284	42.12452	39.72031
chr9	131833779.0	131834407.0				6.44997	60.03308	57.67599
chr9	131833811.0	131834483.0													3.31244	10.15079	6.78458
chr9	131833929.0	131834125.0							3.09456	7.2805	5.0586
chr9	131837346.0	131837631.0				3.56129	18.8503	16.711
chr9	131837351.0	131837728.0				3.00473	15.79404	13.74995
chr9	131837358.0	131837746.0										2.72045	6.41166	4.21953
chr9	131837362.0	131837730.0				3.02767	18.66212	16.64696
chr9	131837523.0	131837783.0							3.11587	8.35816	6.07502
chr9	131838758.0	131838990.0										2.32671	4.38061	2.46259
chr9	131838982.0	131839440.0										2.51845	5.69702	3.46073
chr9	131839237.0	131840233.0				4.31043	37.76793	35.587579999999996
chr9	131839312.0	131840468.0				5.2161349999999995	57.410445	55.214805
chr9	131839379.0	131840468.0				4.64466	33.700314999999996	31.51839
chr9	131844000.0	131844250.0										2.52408	7.0141	4.72374
chr9	131844017.0	131844204.0													2.71186	6.87166	4.21783
chr9	131844028.0	131844254.0													2.35554	5.48635	3.15895
chr9	131844096.0	131844388.0													2.41052	5.83681	3.46776
chr9	131844628.0	131844841.0													2.32058	4.73139	2.60984
chr9	131847567.0	131847764.0							3.2162	7.6559	5.40974
chr9	131847602.0	131847822.0				2.97193	6.89523	5.0298
chr9	131847681.0	131848006.0										2.10632	3.37563	1.58191
chr9	131847908.0	131848146.0				2.70392	6.51651	4.76611
chr9	131848826.0	131849027.0							2.65436	5.23401	3.20346
chr9	131849505.0	131849799.0							2.34467	3.93311	2.12085
chr9	131853329.0	131853696.0													2.50951	6.23588	3.71901
chr9	131853408.0	131853684.0										2.30415	5.6444	3.54032
chr9	131853430.0	131853706.0													2.62566	7.00625	4.32412
chr9	131854333.0	131854684.0							2.65781	6.6659	4.49321
chr9	131854352.0	131854870.0							3.84287	14.2743	11.79014
chr9	131854367.0	131854688.0							2.97593	8.23158	6.0395
chr9	131854845.0	131855502.0							3.564906666666667	13.02843	10.805693333333332																		1.0	0.0	intron_variant
chr9	131854939.0	131855437.0				2.51009	5.52403	3.77499																					1.0	0.0	intron_variant
chr9	131855015.0	131855462.0							4.75786	21.63459	18.99271																		1.0	0.0	intron_variant
chr9	131855062.0	131855492.0							3.70523	13.67985	11.18751																		1.0	0.0	intron_variant
chr9	131855662.0	131855822.0													2.16826	3.98418	2.05915
chr9	131855672.0	131856052.0							2.15146	3.92851	2.05699
chr9	131855690.0	131855893.0							2.72053	7.06858	4.85823
chr9	131856129.0	131856292.0							2.88184	8.04799	5.77711
chr9	131856137.0	131856328.0							2.42215	5.2154	3.16902
chr9	131856137.0	131856441.0				6.28116	30.94471	28.64846
chr9	131856139.0	131856880.0				5.0173	23.49951	21.42702
chr9	131856159.0	131856458.0				2.95038	7.94678	6.09216
chr9	131856213.0	131856363.0										2.19895	3.64329	1.80765
chr9	131856258.0	131856446.0													2.12766	4.26026	2.27519
chr9	131856715.0	131856969.0				2.18182	3.59396	1.92779
chr9	131856843.0	131857029.0													2.31571	5.08245	2.90589
chr9	131858913.0	131859086.0													2.30503	5.04199	2.8514
chr9	131860975.0	131861242.0													2.80297	7.55928	4.73251							ENSG00000160563	MED27	1.0
chr9	131863703.0	131863997.0							2.5286	4.57382	2.64783													ENSG00000160563	MED27	1.0
chr9	131864585.0	131864976.0													2.55249	6.11329	3.6408							ENSG00000160563	MED27	1.0
chr9	131864596.0	131864747.0				2.51285	4.67358	2.96916																ENSG00000160563	MED27	1.0
chr9	131864607.0	131864942.0				2.59459	5.21053	3.51735																ENSG00000160563	MED27	1.0
chr9	131864814.0	131865071.0							2.76322	6.56035	4.39413													ENSG00000160563	MED27	1.0
chr9	131864847.0	131865014.0										2.23752	4.32738	2.30462										ENSG00000160563	MED27	1.0
chr9	131867125.0	131867355.0										2.42839	6.71332	4.45079										ENSG00000160563	MED27	1.0
chr9	131868528.0	131869648.0										3.92897	16.30422666666667	13.76567										ENSG00000160563	MED27	1.0
chr9	131868534.0	131869279.0										2.49851	7.586780000000001	5.28412										ENSG00000160563	MED27	1.0
chr9	131868568.0	131868955.0							2.60543	6.015700000000001	3.94154													ENSG00000160563	MED27	1.0
chr9	131868572.0	131869180.0										3.38147	11.05049	8.465530000000001										ENSG00000160563	MED27	1.0
chr9	131868605.0	131868760.0				2.31457	4.09666	2.38656																ENSG00000160563	MED27	1.0
chr9	131868765.0	131869031.0							2.60728	5.24911	3.25376													ENSG00000160563	MED27	1.0
chr9	131869436.0	131869605.0										3.17593	9.81846	7.26965										ENSG00000160563	MED27	1.0
chr9	131869999.0	131870395.0							2.38224	4.29515	2.41854													ENSG00000160563	MED27	1.0
chr9	131870180.0	131870330.0				2.83234	7.1492	5.32219																ENSG00000160563	MED27	1.0
chr9	131870187.0	131870388.0							2.23256	4.08238	2.25648													ENSG00000160563	MED27	1.0
chr9	131872064.0	131872342.0				3.19043	8.62272	6.70161																ENSG00000160563	MED27	1.0
chr9	131872120.0	131872369.0				3.96262	16.98806	14.99949																ENSG00000160563	MED27	1.0
chr9	131872187.0	131872362.0				2.72572	6.92415	5.103																ENSG00000160563	MED27	1.0
chr9	131872587.0	131872796.0				2.78261	7.13849	5.31169																ENSG00000160563	MED27	1.0
chr9	131874294.0	131874616.0										2.13523	3.45942	1.6529										ENSG00000160563	MED27	1.0			1.0	0.0	intron_variant
chr9	131874553.0	131874724.0										2.80741	6.02164	3.87344										ENSG00000160563	MED27	1.0			1.0	0.0	intron_variant
chr9	131875200.0	131875493.0				2.3823	4.16539	2.4521																ENSG00000160563	MED27	1.0
chr9	131875347.0	131875497.0													2.56211	6.4458	3.91369							ENSG00000160563	MED27	1.0
chr9	131875347.0	131875554.0													2.63158	7.03078	4.27837							ENSG00000160563	MED27	1.0
chr9	131875376.0	131875573.0										2.33757	5.66407	3.55805										ENSG00000160563	MED27	1.0
chr9	131875993.0	131876392.0				2.3166	4.34875	2.67309																ENSG00000160563	MED27	1.0
chr9	131876065.0	131876485.0				2.79661	7.36262	5.58369																ENSG00000160563	MED27	1.0
chr9	131877546.0	131877734.0										2.71739	4.92583	2.91778										ENSG00000160563	MED27	1.0
chr9	131878424.0	131878606.0				2.6158	5.27499	3.53466																ENSG00000160563	MED27	1.0
chr9	131879389.0	131879612.0													2.2868	4.2546	2.26352							ENSG00000160563	MED27	1.0			1.0	0.0	intron_variant
chr9	131879595.0	131879856.0													2.35614	4.72742	2.63151							ENSG00000160563	MED27	1.0
chr9	131879773.0	131880188.0										2.88089	6.42467	4.10608										ENSG00000160563	MED27	1.0			1.0	0.0	intron_variant
chr9	131882078.0	131882367.0													2.63672	5.80616	3.44224							ENSG00000160563	MED27	1.0
chr9	131882111.0	131882355.0													2.4667	4.95653	2.78219							ENSG00000160563	MED27	1.0
chr9	131882132.0	131882347.0							2.90065	5.3963	3.35233													ENSG00000160563	MED27	1.0
chr9	131882210.0	131882387.0				2.95061	6.08114	4.35176																ENSG00000160563	MED27	1.0
chr9	131882227.0	131882387.0										2.18878	4.81613	2.87125										ENSG00000160563	MED27	1.0
chr9	131882237.0	131882458.0							2.91236	5.062	3.07886													ENSG00000160563	MED27	1.0
chr9	131883159.0	131883323.0													2.4888	5.02713	2.83928							ENSG00000160563	MED27	1.0
chr9	131883232.0	131883403.0				2.77428	5.41169	3.71239																ENSG00000160563	MED27	1.0
chr9	131883248.0	131883398.0							2.72282	4.44868	2.4931													ENSG00000160563	MED27	1.0
chr9	131883331.0	131883481.0				2.81457	4.65909	2.90899																ENSG00000160563	MED27	1.0
chr9	131883690.0	131883876.0													3.47734	9.84844	6.75498							ENSG00000160563	MED27	1.0
chr9	131885040.0	131885466.0				2.77296	4.39624	2.66454																ENSG00000160563	MED27	1.0
chr9	131885067.0	131885587.0													3.08801	7.85913	4.92569							ENSG00000160563	MED27	1.0
chr9	131885072.0	131885679.0										7.94702	66.98891	63.46333										ENSG00000160563	MED27	1.0
chr9	131885078.0	131885663.0										11.26962	109.77684	106.21139										ENSG00000160563	MED27	1.0
chr9	131885090.0	131885657.0										9.60699	77.12373	73.68516										ENSG00000160563	MED27	1.0
chr9	131885095.0	131885592.0							2.75056	4.51255	2.59129													ENSG00000160563	MED27	1.0
chr9	131885108.0	131885395.0													2.67237	5.60549	3.27849							ENSG00000160563	MED27	1.0
chr9	131885126.0	131885311.0				3.40156	7.98737	6.18																ENSG00000160563	MED27	1.0
chr9	131885141.0	131885603.0													2.464185	4.466455	2.4225250000000003							ENSG00000160563	MED27	1.0
chr9	131885194.0	131885344.0							2.56265	3.92802	2.0566													ENSG00000160563	MED27	1.0
chr9	131885229.0	131885396.0							2.59089	4.1418	2.2739													ENSG00000160563	MED27	1.0
chr9	131887774.0	131887934.0				3.12278	6.35508	4.55868																ENSG00000160563	MED27	1.0
chr9	131887837.0	131887987.0				2.65319	4.91561	3.24459																ENSG00000160563	MED27	1.0
chr9	131889783.0	131889933.0				3.01135	5.67488	3.90945																ENSG00000160563	MED27	1.0
chr9	131889798.0	131890351.0										2.43985	6.36151	4.17278										ENSG00000160563	MED27	1.0
chr9	131889822.0	131890170.0										2.58983	7.61056	5.24992										ENSG00000160563	MED27	1.0
chr9	131889826.0	131889980.0							2.58876	3.9868	2.13746													ENSG00000160563	MED27	1.0
chr9	131889833.0	131890182.0										2.172165	4.2421299999999995	2.26844										ENSG00000160563	MED27	1.0
chr9	131890275.0	131890438.0													2.42547	4.68989	2.62007							ENSG00000160563	MED27	1.0
chr9	131891018.0	131891330.0													2.83607	6.10894	3.60773							ENSG00000160563	MED27	1.0
chr9	131892336.0	131892622.0				3.27073	7.38954	5.60187																ENSG00000160563	MED27	1.0
chr9	131892836.0	131893016.0										2.70769	5.22619	3.06344										ENSG00000160563	MED27	1.0
chr9	131892896.0	131893321.0													2.66815	5.43329	3.11604							ENSG00000160563	MED27	1.0
chr9	131899017.0	131899171.0										3.14713	6.0109	3.86337										ENSG00000160563	MED27	1.0
chr9	131899303.0	131899526.0				3.79405	9.87456	8.01489																ENSG00000160563	MED27	1.0
chr9	131899376.0	131899694.0							2.91236	5.062	3.07886													ENSG00000160563	MED27	1.0
chr9	131899381.0	131899561.0				3.01135	5.67488	3.90945																ENSG00000160563	MED27	1.0
chr9	131899436.0	131899811.0													3.27511	8.48578	5.4129							ENSG00000160563	MED27	1.0
chr9	131899657.0	131900265.0													3.51728	9.0332	5.84501							ENSG00000160563	MED27	1.0
chr9	131899774.0	131900161.0													3.00578	6.81037	4.16508							ENSG00000160563	MED27	1.0
chr9	131899879.0	131900055.0										2.88428	4.99607	2.95408										ENSG00000160563	MED27	1.0
chr9	131899902.0	131900212.0							3.04315	5.55986	3.46776													ENSG00000160563	MED27	1.0
chr9	131900594.0	131900810.0							3.81013	8.87287	6.54963													ENSG00000160563	MED27	1.0
chr9	131901933.0	131902168.0										3.09963	6.0938	3.80122										ENSG00000160563	MED27	1.0
chr9	131902943.0	131903116.0													2.53583	4.88523	2.79824							ENSG00000160563	MED27	1.0
chr9	131903381.0	131903638.0				3.00907	6.24417	4.50048																ENSG00000160563	MED27	1.0
chr9	131903473.0	131903625.0							2.58876	3.9868	2.13746													ENSG00000160563	MED27	1.0
chr9	131903478.0	131903746.0													3.17073	7.30913	4.56237							ENSG00000160563	MED27	1.0
chr9	131903512.0	131903834.0										2.7627	6.39013	4.18132										ENSG00000160563	MED27	1.0
chr9	131903517.0	131903733.0													2.59594	5.0628	2.889							ENSG00000160563	MED27	1.0
chr9	131903557.0	131903747.0							2.72282	4.44868	2.4931													ENSG00000160563	MED27	1.0
chr9	131905230.0	131905623.0													2.69695	4.71112	2.63151							ENSG00000160563	MED27	1.0
chr9	131905277.0	131905562.0													4.0067	10.77782	7.59564							ENSG00000160563	MED27	1.0
chr9	131905277.0	131905592.0										3.04452	5.56315	3.44972										ENSG00000160563	MED27	1.0
chr9	131905282.0	131905592.0													2.98693	6.37251	3.85415							ENSG00000160563	MED27	1.0
chr9	131905321.0	131905589.0				2.95025	4.96578	3.1903				3.43134	9.9193	7.34567										ENSG00000160563	MED27	1.0
chr9	131905323.0	131905594.0							2.72282	4.44868	2.4931													ENSG00000160563	MED27	1.0
chr9	131905405.0	131905557.0				3.16192	6.25252	4.45911																ENSG00000160563	MED27	1.0
chr9	131905407.0	131905589.0										3.09904	5.89258	3.6165										ENSG00000160563	MED27	1.0
chr9	131906321.0	131906588.0							2.72282	4.44868	2.4931													ENSG00000160563	MED27	1.0
chr9	131909305.0	131909555.0							2.56265	3.92802	2.0566													ENSG00000160563	MED27	1.0
chr9	131909362.0	131909572.0													2.74314	5.32517	3.10318							ENSG00000160563	MED27	1.0
chr9	131911723.0	131912002.0													2.51731	4.39883	2.38644							ENSG00000160563	MED27	1.0
chr9	131913603.0	131913821.0													2.66836	4.95684	2.74222							ENSG00000160563	MED27	1.0
chr9	131913652.0	131913802.0							2.74329	4.66126	2.70878													ENSG00000160563	MED27	1.0
chr9	131914475.0	131914702.0													2.55272	4.93526	2.80222							ENSG00000160563	MED27	1.0
chr9	131917196.0	131917418.0										2.43161	3.63018	1.7967										ENSG00000160563	MED27	1.0
chr9	131917284.0	131917481.0													2.80866	5.85251	3.48027							ENSG00000160563	MED27	1.0
chr9	131917413.0	131917645.0													2.44026	4.7359	2.63151							ENSG00000160563	MED27	1.0
chr9	131917464.0	131917776.0													2.74463	5.49588	3.13922							ENSG00000160563	MED27	1.0
chr9	131919553.0	131919708.0													2.57566	4.55396	2.52935							ENSG00000160563	MED27	1.0
chr9	131919557.0	131919739.0										3.09904	5.89258	3.6165										ENSG00000160563	MED27	1.0
chr9	131919596.0	131919746.0													2.56125	4.96049	2.78542							ENSG00000160563	MED27	1.0
chr9	131920160.0	131920310.0													2.68692	5.32883	3.03073							ENSG00000160563	MED27	1.0
chr9	131920172.0	131920356.0													2.81313	5.34603	3.1196							ENSG00000160563	MED27	1.0
chr9	131923830.0	131924102.0				5.58079	20.08645	17.97326																ENSG00000160563	MED27	1.0
chr9	131923830.0	131924168.0				7.6689	36.30994	34.1148																ENSG00000160563	MED27	1.0
chr9	131923841.0	131924275.0				6.19195	20.73336	18.56581																ENSG00000160563	MED27	1.0
chr9	131925829.0	131926234.0				2.76904	5.39716	3.69831																ENSG00000160563	MED27	1.0
chr9	131926205.0	131926365.0										2.72405	4.45151	2.49176										ENSG00000160563	MED27	1.0
chr9	131926611.0	131926761.0													2.65319	4.91561	2.80222							ENSG00000160563	MED27	1.0
chr9	131927514.0	131927700.0													3.08261	6.84514	4.17155							ENSG00000160563	MED27	1.0
chr9	131927991.0	131928226.0													3.14663	7.03206	4.27924							ENSG00000160563	MED27	1.0
chr9	131928501.0	131929188.0													2.75969	5.237445	2.988175							ENSG00000160563	MED27	1.0
chr9	131928531.0	131928908.0				3.76419	8.75076	6.86448																ENSG00000160563	MED27	1.0
chr9	131928541.0	131929018.0													2.92359	5.8215	3.45497							ENSG00000160563	MED27	1.0
chr9	131928543.0	131928726.0				3.08748	5.4679	3.67491																ENSG00000160563	MED27	1.0
chr9	131928604.0	131928754.0										2.42212	4.67948	2.75226										ENSG00000160563	MED27	1.0
chr9	131928795.0	131929110.0										2.72405	4.45151	2.49176										ENSG00000160563	MED27	1.0
chr9	131929638.0	131929976.0				2.74741	5.17031	3.4784																ENSG00000160563	MED27	1.0
chr9	131929785.0	131930035.0													3.1386	6.60061	3.98971							ENSG00000160563	MED27	1.0
chr9	131935559.0	131935765.0										2.47923	3.73894	1.84006										ENSG00000160563	MED27	1.0
chr9	131936153.0	131936631.0				4.31736	12.59102	10.67245																ENSG00000160563	MED27	1.0
chr9	131936175.0	131936567.0				2.95025	4.96578	3.1903																ENSG00000160563	MED27	1.0
chr9	131936186.0	131936536.0													2.72031	4.76963	2.63151							ENSG00000160563	MED27	1.0
chr9	131936207.0	131936560.0													3.41152	7.7875	4.87466							ENSG00000160563	MED27	1.0
chr9	131936212.0	131936380.0							2.59089	4.1418	2.2739													ENSG00000160563	MED27	1.0
chr9	131936217.0	131936594.0				3.16192	6.25252	4.45911																ENSG00000160563	MED27	1.0
chr9	131936230.0	131936533.0										2.42212	4.67948	2.75226										ENSG00000160563	MED27	1.0
chr9	131936402.0	131936552.0													2.53757	4.30715	2.26352							ENSG00000160563	MED27	1.0
chr9	131939097.0	131939247.0													2.59275	4.44797	2.44324							ENSG00000160563	MED27	1.0
chr9	131939688.0	131939838.0													2.53757	4.30715	2.26352							ENSG00000160563	MED27	1.0
chr9	131940866.0	131941164.0													3.20536	6.99183	4.28593							ENSG00000160563	MED27	1.0
chr9	131942455.0	131942605.0													2.76862	5.2272	2.96463							ENSG00000160563	MED27	1.0
chr9	131943394.0	131943590.0													3.95736	10.35592	6.88852							ENSG00000160563	MED27	1.0
chr9	131943450.0	131943628.0							2.56265	3.92802	2.0566													ENSG00000160563	MED27	1.0
chr9	131946533.0	131946937.0				3.29734	6.1587	4.32259																ENSG00000160563	MED27	1.0
chr9	131946615.0	131946794.0				2.71022	4.58182	2.88111																ENSG00000160563	MED27	1.0
chr9	131950977.0	131951351.0													2.7354	5.9665	3.57289							ENSG00000160563	MED27	1.0
chr9	131951084.0	131951551.0				2.74741	5.17031	3.4784																ENSG00000160563	MED27	1.0
chr9	131951165.0	131951614.0													3.29114	7.66574	4.84455							ENSG00000160563	MED27	1.0
chr9	131951184.0	131951601.0				3.18525	5.89708	4.07898																ENSG00000160563	MED27	1.0
chr9	131951286.0	131951623.0				2.87563	5.33275	3.59042																ENSG00000160563	MED27	1.0
chr9	131951393.0	131951607.0													2.33859	4.29266	2.30116							ENSG00000160563	MED27	1.0
chr9	131951888.0	131952237.0										3.56389	7.7267	5.28548										ENSG00000160563	MED27	1.0
chr9	131951941.0	131952855.0				3.84994	9.468673333333331	7.595156666666667																ENSG00000160563	MED27	1.0
chr9	131951949.0	131952184.0													2.4819	4.86491	2.70801							ENSG00000160563	MED27	1.0
chr9	131952001.0	131952292.0				4.85923	12.49631	10.47145																ENSG00000160563	MED27	1.0
chr9	131952009.0	131952248.0										4.96738	13.81274	11.28436										ENSG00000160563	MED27	1.0
chr9	131952009.0	131952873.0				3.40156	8.059365	6.2576849999999995																ENSG00000160563	MED27	1.0
chr9	131952098.0	131952601.0													2.66845	4.7982	2.61746							ENSG00000160563	MED27	1.0
chr9	131952385.0	131952891.0										3.28032	9.15514	6.64332										ENSG00000160563	MED27	1.0
chr9	131952398.0	131952815.0							4.57216	12.39808	9.94025													ENSG00000160563	MED27	1.0
chr9	131952407.0	131952875.0													2.94581	6.73634	4.13083							ENSG00000160563	MED27	1.0
chr9	131952470.0	131952854.0													2.56542	5.27029	3.00837							ENSG00000160563	MED27	1.0
chr9	131952483.0	131952789.0										3.40894	7.09629	4.70134										ENSG00000160563	MED27	1.0
chr9	131952588.0	131952848.0							2.88299	4.99301	2.96442													ENSG00000160563	MED27	1.0
chr9	131952705.0	131952873.0													2.73616	5.14006	2.89362							ENSG00000160563	MED27	1.0
chr9	131953987.0	131954613.0				3.27073	7.38954	5.60187																ENSG00000160563	MED27	1.0
chr9	131954167.0	131954317.0													2.74314	5.32517	2.99659							ENSG00000160563	MED27	1.0
chr9	131954167.0	131954615.0				3.376935	6.477354999999999	4.634555000000001																ENSG00000160563	MED27	1.0
chr9	131954204.0	131954582.0				3.48189	7.98349	6.12794																ENSG00000160563	MED27	1.0
chr9	131959367.0	131959517.0													2.43278	4.037	2.10154							ENSG00000160563	MED27	1.0
chr9	131960275.0	131960425.0													2.44798	4.21301	2.24364							ENSG00000160563	MED27	1.0
chr9	131960315.0	131961272.0				6.21152	31.80889	29.55382333333333																ENSG00000160563	MED27	1.0
chr9	131960322.0	131960539.0													2.74841	6.00787	3.57549							ENSG00000160563	MED27	1.0
chr9	131960332.0	131961133.0				6.046753333333332	26.518313333333328	24.27913666666667																ENSG00000160563	MED27	1.0
chr9	131960366.0	131961273.0				7.693953333333333	44.875310000000006	42.61493333333333																ENSG00000160563	MED27	1.0
chr9	131961364.0	131961514.0							2.56265	3.92802	2.0566													ENSG00000160563	MED27	1.0
chr9	131961583.0	131961773.0				2.68216	6.43816	4.63937																ENSG00000160563	MED27	1.0
chr9	131965243.0	131965393.0							2.42696	3.48601	1.71883													ENSG00000160563	MED27	1.0
chr9	131965271.0	131965453.0				2.64609	5.36671	3.5772																ENSG00000160563	MED27	1.0
chr9	131965512.0	131966088.0										2.830685	5.22889	3.07397										ENSG00000160563	MED27	1.0
chr9	131966883.0	131967122.0													2.69773	5.19829	2.97683							ENSG00000160563	MED27	1.0
chr9	131966975.0	131967125.0													2.3662	4.11997	2.16881							ENSG00000160563	MED27	1.0
chr9	131969546.0	131970117.0										6.1745	23.23814	20.51185										ENSG00000160563	MED27	1.0						0.009935	1.0
chr9	131969548.0	131970047.0										3.27711	9.36079	6.82652										ENSG00000160563	MED27	1.0						0.009935	1.0
chr9	131969576.0	131969756.0													3.16076	7.89845	5.05016							ENSG00000160563	MED27	1.0
chr9	131969630.0	131969794.0										2.67857	4.98454	2.84809										ENSG00000160563	MED27	1.0
chr9	131970233.0	131970449.0				3.40156	7.98737	6.18																ENSG00000160563	MED27	1.0
chr9	131970238.0	131970506.0										2.27848	3.51394	1.69895										ENSG00000160563	MED27	1.0
chr9	131970281.0	131970492.0							2.56265	3.92802	2.0566	2.78712	6.64305	4.387										ENSG00000160563	MED27	1.0
chr9	131970287.0	131970439.0				2.78481	5.44089	3.69471																ENSG00000160563	MED27	1.0
chr9	131970304.0	131970506.0							3.04811	5.76644	3.67173													ENSG00000160563	MED27	1.0
chr9	131970356.0	131970529.0													2.65861	5.08835	2.90993							ENSG00000160563	MED27	1.0
chr9	131971548.0	131971704.0										2.9909	6.19363	4.01598										ENSG00000160563	MED27	1.0
chr9	131971813.0	131972033.0				3.92488	10.53313	8.65775																ENSG00000160563	MED27	1.0
chr9	131971835.0	131972051.0				4.947	15.14866	13.11698																ENSG00000160563	MED27	1.0
chr9	131971843.0	131972025.0										3.37469	9.71567	7.16182										ENSG00000160563	MED27	1.0
chr9	131971853.0	131972049.0										3.56671	8.70124	6.20655										ENSG00000160563	MED27	1.0
chr9	131971857.0	131972049.0				4.85923	12.49631	10.47145																ENSG00000160563	MED27	1.0
chr9	131971857.0	131972062.0										3.97088	10.67105	8.24304										ENSG00000160563	MED27	1.0
chr9	131972509.0	131972778.0													2.49258	4.47398	2.46438							ENSG00000160563	MED27	1.0
chr9	131974074.0	131974224.0													2.58933	5.34567	3.01342							ENSG00000160563	MED27	1.0
chr9	131975953.0	131976103.0										2.6335	4.39625	2.47642										ENSG00000160563	MED27	1.0
chr9	131976003.0	131976449.0										2.688515	4.72951	2.65992										ENSG00000160563	MED27	1.0
chr9	131976233.0	131976527.0										2.51479	3.96248	2.09262										ENSG00000160563	MED27	1.0
chr9	131978036.0	131978220.0													3.13901	7.62285	4.80621							ENSG00000160563	MED27	1.0
chr9	131980039.0	131980203.0										2.62397	5.60905	3.50889										ENSG00000160563	MED27	1.0
chr9	131980365.0	131980540.0							2.88299	4.99301	2.96442													ENSG00000160563	MED27	1.0
chr9	131981619.0	131981789.0										3.05344	5.77968	3.53576										ENSG00000160563	MED27	1.0
chr9	131981639.0	131982040.0							2.75056	4.51255	2.59129													ENSG00000160563	MED27	1.0
chr9	131981671.0	131981975.0							3.50532	7.57549	5.32657													ENSG00000160563	MED27	1.0
chr9	131982076.0	131982686.0													2.75072	5.68064	3.31689							ENSG00000160563	MED27	1.0
chr9	131983819.0	131984217.0													3.18269	7.13658	4.42248							ENSG00000160563	MED27	1.0
chr9	131984047.0	131984525.0													3.30999	7.72102	4.89342							ENSG00000160563	MED27	1.0
chr9	131984374.0	131984558.0													2.68371	4.99846	2.83626							ENSG00000160563	MED27	1.0
chr9	131986143.0	131986344.0				3.79405	9.87456	8.01489																ENSG00000160563	MED27	1.0
chr9	131986148.0	131986308.0				3.12379	5.55092	3.74364																ENSG00000160563	MED27	1.0
chr9	131986518.0	131986688.0													2.69833	5.68611	3.32097							ENSG00000160563	MED27	1.0
chr9	131986533.0	131986683.0										2.47923	3.73894	1.84006										ENSG00000160563	MED27	1.0
chr9	131989959.0	131990156.0										2.56381	3.93063	2.06466										ENSG00000160563	MED27	1.0
chr9	131989960.0	131990120.0				3.01135	5.67488	3.90945																ENSG00000160563	MED27	1.0
chr9	131990616.0	131990893.0													3.35679	8.97816	5.79707							ENSG00000160563	MED27	1.0
chr9	131993350.0	131993534.0										2.24127	3.3043	1.52199										ENSG00000160563	MED27	1.0
chr9	131993363.0	131993534.0							2.9682	5.75442	3.64921													ENSG00000160563	MED27	1.0
chr9	131993365.0	131993568.0							3.72134	8.12737	5.93867													ENSG00000160563	MED27	1.0
chr9	131993384.0	131993889.0													2.43784	4.86401	2.78088							ENSG00000160563	MED27	1.0
chr9	131993749.0	131993942.0							3.04811	5.76644	3.67173													ENSG00000160563	MED27	1.0
chr9	131994354.0	131994591.0							2.74329	4.66126	2.70878													ENSG00000160563	MED27	1.0
chr9	131994507.0	131994719.0										2.52996	4.28765	2.38011										ENSG00000160563	MED27	1.0
chr9	131994555.0	131994733.0							2.75056	4.51255	2.59129													ENSG00000160563	MED27	1.0
chr9	131995083.0	131995245.0													2.50522	4.93685	2.7258							ENSG00000160563	MED27	1.0
chr9	131995303.0	131995680.0				2.8125	4.82637	3.06962																ENSG00000160563	MED27	1.0
chr9	131995469.0	131995637.0				2.99813	6.40473	4.65705																ENSG00000160563	MED27	1.0
chr9	131995521.0	131995685.0													2.42014	4.80711	2.66163							ENSG00000160563	MED27	1.0
chr9	131996174.0	131996467.0							3.07415	5.63398	3.59761													ENSG00000160563	MED27	1.0
chr9	131996243.0	131996473.0							3.08989	6.26799	4.11438													ENSG00000160563	MED27	1.0
chr9	131997182.0	131997528.0													2.42014	4.80711	2.61883							ENSG00000160563	MED27	1.0
chr9	131997182.0	131997612.0										5.13176	16.41424	13.82224										ENSG00000160563	MED27	1.0
chr9	131997255.0	131997445.0										3.21337	7.22509	4.82253										ENSG00000160563	MED27	1.0
chr9	131997285.0	131997498.0							3.55955	7.47498	5.31745													ENSG00000160563	MED27	1.0
chr9	131997290.0	131997541.0							2.56583	4.3794	2.46029													ENSG00000160563	MED27	1.0
chr9	131997297.0	131997566.0										2.55125	5.66726	3.56057										ENSG00000160563	MED27	1.0
chr9	131997319.0	131997556.0							2.8957	5.20315	3.1751													ENSG00000160563	MED27	1.0
chr9	131997681.0	131997875.0							2.60274	4.47334	2.51544													ENSG00000160563	MED27	1.0
chr9	131997712.0	131998053.0										2.38861	4.83594	2.88864										ENSG00000160563	MED27	1.0
chr9	131997739.0	131997890.0													2.44591	5.02637	2.7996							ENSG00000160563	MED27	1.0
chr9	131997769.0	131998114.0										3.32226	7.53612	5.25541										ENSG00000160563	MED27	1.0
chr9	131997772.0	131998066.0										2.82232	5.5445	3.32241										ENSG00000160563	MED27	1.0
chr9	132000174.0	132000455.0				4.84676	14.50705	12.44314																ENSG00000160563	MED27	1.0
chr9	132000180.0	132000440.0				4.43881	13.58617	11.58478																ENSG00000160563	MED27	1.0
chr9	132000182.0	132000454.0				5.69152	23.22946	21.1592																ENSG00000160563	MED27	1.0
chr9	132002393.0	132002551.0													3.517	9.27054	6.05009							ENSG00000160563	MED27	1.0
chr9	132003056.0	132003257.0				4.03531	11.42487	9.53143																ENSG00000160563	MED27	1.0
chr9	132003056.0	132003727.0							6.18344	22.590005	19.9392													ENSG00000160563	MED27	1.0
chr9	132003058.0	132003681.0				3.969045	9.97728	8.06108																ENSG00000160563	MED27	1.0
chr9	132003058.0	132003716.0							6.039835	20.117685	17.629495													ENSG00000160563	MED27	1.0
chr9	132003069.0	132003559.0										3.365	6.76073	4.53291										ENSG00000160563	MED27	1.0
chr9	132003095.0	132003245.0										2.94408	5.32098	3.12037										ENSG00000160563	MED27	1.0
chr9	132003097.0	132003247.0							2.74329	4.66126	2.70878													ENSG00000160563	MED27	1.0
chr9	132003393.0	132003662.0				3.51124	8.06464	6.16294																ENSG00000160563	MED27	1.0
chr9	132003408.0	132003715.0							3.96254	9.54687	7.19215													ENSG00000160563	MED27	1.0
chr9	132003417.0	132003664.0				3.64063	9.90989	8.04965																ENSG00000160563	MED27	1.0
chr9	132004496.0	132004646.0										2.78913	4.77079	2.6581										ENSG00000160563	MED27	1.0
chr9	132004527.0	132004939.0													2.86947	6.3975100000000005	3.87601							ENSG00000160563	MED27	1.0
chr9	132007705.0	132007888.0				2.54521	4.3267	2.60606																ENSG00000160563	MED27	1.0
chr9	132008264.0	132009674.0				4.4923025	14.085785	12.168105																ENSG00000160563	MED27	1.0
chr9	132008294.0	132008870.0				9.38111	47.28384	45.00664																ENSG00000160563	MED27	1.0
chr9	132008329.0	132009160.0				5.60629	20.084575	18.01388																ENSG00000160563	MED27	1.0
chr9	132008593.0	132008890.0													2.76316	5.21256	2.98834							ENSG00000160563	MED27	1.0
chr9	132008995.0	132009508.0				5.364	18.61684	16.60211																ENSG00000160563	MED27	1.0
chr9	132009330.0	132009608.0				2.92612	5.46075	3.66803																ENSG00000160563	MED27	1.0
chr9	132009336.0	132009565.0													2.75229	5.18342	2.98776							ENSG00000160563	MED27	1.0
chr9	132012618.0	132013034.0													2.72031	4.76963	2.63151							ENSG00000160563	MED27	1.0
chr9	132012649.0	132013155.0													3.1386	6.60061	3.98971							ENSG00000160563	MED27	1.0
chr9	132014324.0	132014474.0										3.365	6.76073	4.53291										ENSG00000160563	MED27	1.0
chr9	132014341.0	132014745.0				3.01135	5.67488	3.90945																ENSG00000160563	MED27	1.0
chr9	132018535.0	132018788.0							10.13616	46.78049	43.79519													ENSG00000160563	MED27	1.0
chr9	132018540.0	132018788.0							5.82471	18.03764	15.58326													ENSG00000160563	MED27	1.0
chr9	132018548.0	132018783.0							6.24862	21.32556	18.66287													ENSG00000160563	MED27	1.0
chr9	132018978.0	132019315.0				4.10765	10.78953	8.80811																ENSG00000160563	MED27	1.0
chr9	132018983.0	132019366.0				4.43847	12.96081	10.97317																ENSG00000160563	MED27	1.0
chr9	132018998.0	132019315.0							4.52555	12.58677	10.14786													ENSG00000160563	MED27	1.0
chr9	132019008.0	132019474.0				4.05634	12.62246	10.70345																ENSG00000160563	MED27	1.0
chr9	132019010.0	132019400.0										4.4164	11.34445	8.89231										ENSG00000160563	MED27	1.0
chr9	132019067.0	132019748.0													3.61228	9.57211	6.28991							ENSG00000160563	MED27	1.0
chr9	132019091.0	132019729.0										3.8738	9.04085	6.52556										ENSG00000160563	MED27	1.0
chr9	132019148.0	132019447.0							2.58876	3.9868	2.13746													ENSG00000160563	MED27	1.0
chr9	132019418.0	132019904.0							2.59089	4.1418	2.2739													ENSG00000160563	MED27	1.0
chr9	132019472.0	132019748.0													2.52996	4.28765	2.26352							ENSG00000160563	MED27	1.0
chr9	132019522.0	132019899.0							2.84218	5.07195	3.03698													ENSG00000160563	MED27	1.0
chr9	132019592.0	132019925.0													3.13316	6.78926	4.12552							ENSG00000160563	MED27	1.0
chr9	132019603.0	132019758.0										2.82581	6.60164	4.34967										ENSG00000160563	MED27	1.0
chr9	132019607.0	132019950.0				2.51716	4.68596	3.02277																ENSG00000160563	MED27	1.0
chr9	132019634.0	132019874.0				3.22355	6.83088	5.02091																ENSG00000160563	MED27	1.0
chr9	132020328.0	132020520.0										3.04452	5.56315	3.44972										ENSG00000160563	MED27	1.0
chr9	132020971.0	132021650.0				6.268785	31.727015	29.69167																ENSG00000160563	MED27	1.0
chr9	132020971.0	132021665.0				4.306403333333333	13.376653333333332	11.402583333333334																ENSG00000160563	MED27	1.0
chr9	132020990.0	132021655.0				6.23342	23.85741	21.69039																ENSG00000160563	MED27	1.0
chr9	132026305.0	132026455.0													2.47496	4.42494	2.35986							ENSG00000160563	MED27	1.0
chr9	132026664.0	132027565.0				9.224955	76.81909999999999	74.186655																ENSG00000160563	MED27	1.0
chr9	132026770.0	132027612.0				9.849435	100.77978	98.09733																ENSG00000160563	MED27	1.0
chr9	132026873.0	132027542.0				9.45922	103.66701	101.16613																ENSG00000160563	MED27	1.0
chr9	132027376.0	132027526.0										2.42212	4.67948	2.75226										ENSG00000160563	MED27	1.0
chr9	132028352.0	132028538.0				2.10403	4.86945	3.20004																ENSG00000160563	MED27	1.0
chr9	132030082.0	132030300.0													2.83613	6.46041	3.85369							ENSG00000160563	MED27	1.0
chr9	132030094.0	132030244.0										2.72489	6.09774	3.91889										ENSG00000160563	MED27	1.0
chr9	132031001.0	132031183.0													2.69278	5.1844	2.92962							ENSG00000160563	MED27	1.0
chr9	132032644.0	132032862.0				3.68664	10.31007	8.38155																ENSG00000160563	MED27	1.0
chr9	132032650.0	132032870.0				3.89105	11.77963	9.88125																ENSG00000160563	MED27	1.0
chr9	132032671.0	132032881.0				3.73702	9.19068	7.25128																ENSG00000160563	MED27	1.0
chr9	132034019.0	132034169.0				2.58065	4.56716	2.88111																ENSG00000160563	MED27	1.0
chr9	132034645.0	132034795.0										3.09904	5.89258	3.6165										ENSG00000160563	MED27	1.0
chr9	132034913.0	132035164.0				3.09981	6.89553	5.07515																ENSG00000160563	MED27	1.0
chr9	132034992.0	132035482.0				2.83871	5.58959	3.88502																ENSG00000160563	MED27	1.0
chr9	132039243.0	132039444.0													2.41597	4.52689	2.44385							ENSG00000160563	MED27	1.0
chr9	132039356.0	132039518.0										3.365	6.76073	4.53291										ENSG00000160563	MED27	1.0
chr9	132039421.0	132039571.0							2.20096	3.87079	2.06477													ENSG00000160563	MED27	1.0
chr9	132039675.0	132039883.0													2.4046	4.49262	2.41531							ENSG00000160563	MED27	1.0
chr9	132040571.0	132040769.0										3.32075	6.87096	4.50402										ENSG00000160563	MED27	1.0
chr9	132040581.0	132040852.0													2.90479	6.68132	4.03688							ENSG00000160563	MED27	1.0
chr9	132040649.0	132041382.0							3.0255666666666663	7.299543333333333	5.13539													ENSG00000160563	MED27	1.0
chr9	132040661.0	132041092.0							3.284445	10.016275	7.873605													ENSG00000160563	MED27	1.0
chr9	132040667.0	132041084.0							2.4102550000000003	5.070085	3.060775													ENSG00000160563	MED27	1.0
chr9	132041232.0	132041651.0							2.6627099999999997	6.3750599999999995	4.21876													ENSG00000160563	MED27	1.0
chr9	132041394.0	132041576.0													2.78373	6.11975	3.62466							ENSG00000160563	MED27	1.0
chr9	132041488.0	132041649.0				2.6253	4.99427	3.32068																ENSG00000160563	MED27	1.0
chr9	132041738.0	132042207.0							10.81081	77.54004	74.48116													ENSG00000160563	MED27	1.0
chr9	132041738.0	132042272.0							10.85973	82.8925	79.57095													ENSG00000160563	MED27	1.0
chr9	132041748.0	132042203.0							11.68463	75.38419	72.1033													ENSG00000160563	MED27	1.0
chr9	132042028.0	132042180.0										2.72405	4.45151	2.49176										ENSG00000160563	MED27	1.0
chr9	132042379.0	132042719.0				8.11688	31.04533	28.74814																ENSG00000160563	MED27	1.0			1.0	0.0	intron_variant
chr9	132042385.0	132042574.0													3.12139	7.36388	4.60953							ENSG00000160563	MED27	1.0			1.0	0.0	intron_variant
chr9	132042393.0	132042719.0				10.315625	57.334825	54.95289																ENSG00000160563	MED27	1.0			1.0	0.0	intron_variant
chr9	132047224.0	132047427.0													2.51046	4.5236	2.48694							ENSG00000160563	MED27	1.0
chr9	132049571.0	132049799.0													3.48635	9.17263	5.95008							ENSG00000160563	MED27	1.0
chr9	132049573.0	132049799.0													2.75945	5.53855	3.20155							ENSG00000160563	MED27	1.0
chr9	132050273.0	132050750.0										3.044525	5.60612	3.512335										ENSG00000160563	MED27	1.0
chr9	132050306.0	132050817.0													2.93798	6.78732	4.14391							ENSG00000160563	MED27	1.0
chr9	132050614.0	132050764.0													2.43457	4.17688	2.21433							ENSG00000160563	MED27	1.0
chr9	132050626.0	132050776.0				2.87824	5.69795	3.97906																ENSG00000160563	MED27	1.0
chr9	132050637.0	132050816.0										3.12858	8.19997	5.76339										ENSG00000160563	MED27	1.0
chr9	132051467.0	132051630.0										2.88428	4.99607	2.95408										ENSG00000160563	MED27	1.0
chr9	132052689.0	132052839.0													2.39044	4.1883	2.22394							ENSG00000160563	MED27	1.0
chr9	132054086.0	132054622.0				3.889255	10.69421	8.78918																ENSG00000160563	MED27	1.0
chr9	132054093.0	132054635.0				4.34882	14.07601	12.15888																ENSG00000160563	MED27	1.0
chr9	132054111.0	132054626.0				4.75783	14.116065	12.093075																ENSG00000160563	MED27	1.0
chr9	132054187.0	132054573.0										2.74045	4.864815	2.77245										ENSG00000160563	MED27	1.0
chr9	132054308.0	132054477.0							2.58876	3.9868	2.13746													ENSG00000160563	MED27	1.0
chr9	132054879.0	132055118.0													2.73695	6.13734	3.63859							ENSG00000160563	MED27	1.0
chr9	132054883.0	132055118.0				2.96479	6.30865	4.56331																ENSG00000160563	MED27	1.0
chr9	132054893.0	132055151.0				2.94709	5.88523	4.11305																ENSG00000160563	MED27	1.0
chr9	132054934.0	132055113.0										3.41763	7.80462	5.35966										ENSG00000160563	MED27	1.0
chr9	132056667.0	132057007.0				2.59822	4.1706199999999995	2.46029																ENSG00000160563	MED27	1.0
chr9	132056672.0	132056838.0							3.20332	6.14818	4.00148													ENSG00000160563	MED27	1.0
chr9	132056672.0	132056890.0													3.06178	7.37541	4.62002							ENSG00000160563	MED27	1.0
chr9	132056691.0	132056859.0													2.71824	5.91182	3.45393							ENSG00000160563	MED27	1.0
chr9	132056691.0	132057039.0				2.80076	5.48502	3.78354																ENSG00000160563	MED27	1.0
chr9	132056699.0	132057079.0										3.57853	10.92781	8.29917										ENSG00000160563	MED27	1.0
chr9	132057217.0	132057448.0				2.74181	4.65771	2.9077																ENSG00000160563	MED27	1.0
chr9	132059497.0	132059647.0										2.48042	4.16025	2.20145										ENSG00000160563	MED27	1.0
chr9	132060436.0	132060665.0													2.82847	7.13514	4.42248							ENSG00000160563	MED27	1.0			1.0	0.0	intron_variant
chr9	132060443.0	132060593.0										2.68057	4.51031	2.54462										ENSG00000160563	MED27	1.0			1.0	0.0	intron_variant
chr9	132062840.0	132063054.0													2.37849	4.41373	2.35075							ENSG00000160563	MED27	1.0
chr9	132063067.0	132063363.0				2.68657	4.5248	2.84122																ENSG00000160563	MED27	1.0
chr9	132063099.0	132063249.0							2.79286	4.77967	2.79384													ENSG00000160563	MED27	1.0
chr9	132065538.0	132065898.0										2.30041	3.44835	1.64351										ENSG00000160563	MED27	1.0
chr9	132065615.0	132065814.0							3.08989	6.26799	4.1376													ENSG00000160563	MED27	1.0
chr9	132065637.0	132065811.0							2.6393	4.41033	2.48801													ENSG00000160563	MED27	1.0
chr9	132065640.0	132065897.0													2.94388	7.73637	4.82278							ENSG00000160563	MED27	1.0
chr9	132065667.0	132066162.0													2.50116	5.35079	3.124							ENSG00000160563	MED27	1.0
chr9	132065846.0	132066222.0													2.21687	3.91988	2.00664							ENSG00000160563	MED27	1.0
chr9	132065926.0	132066339.0				2.9254	7.30007	5.46905																ENSG00000160563	MED27	1.0
chr9	132065952.0	132066159.0							2.88809	5.36441	3.30639													ENSG00000160563	MED27	1.0
chr9	132066035.0	132066326.0				2.58745	5.64162	3.93548																ENSG00000160563	MED27	1.0
chr9	132068119.0	132068279.0							2.45637	4.09812	2.27005													ENSG00000160563	MED27	1.0
chr9	132068542.0	132068729.0													2.72813	6.43842	3.84614							ENSG00000160563	MED27	1.0
chr9	132068580.0	132068805.0							2.82232	5.5445	3.48838													ENSG00000160563	MED27	1.0
chr9	132069106.0	132070051.0				4.6202749999999995	15.78453	13.694995																ENSG00000160563	MED27	1.0
chr9	132069106.0	132070078.0				4.503763333333333	17.358813333333334	15.290236666666669																ENSG00000160563	MED27	1.0
chr9	132069120.0	132070048.0				3.97185	14.61304	12.692515																ENSG00000160563	MED27	1.0
chr9	132069764.0	132070054.0							3.05648	6.37539	4.22036													ENSG00000160563	MED27	1.0
chr9	132069906.0	132070128.0										2.29991	4.41728	2.55874										ENSG00000160563	MED27	1.0
chr9	132071273.0	132072209.0													2.736835	6.52216	3.975885							ENSG00000160563	MED27	1.0
chr9	132071284.0	132071727.0													2.97834	8.05154	5.08763							ENSG00000160563	MED27	1.0
chr9	132071297.0	132071693.0							3.23575	6.43889	4.27557													ENSG00000160563	MED27	1.0
chr9	132071381.0	132071653.0							2.82318	5.02513	3.03854													ENSG00000160563	MED27	1.0
chr9	132071640.0	132072060.0										2.38273	3.51788	1.70199										ENSG00000160563	MED27	1.0
chr9	132071812.0	132072220.0													2.85189	7.21997	4.43617							ENSG00000160563	MED27	1.0
chr9	132071814.0	132072169.0				2.44141	4.87548	3.20585																ENSG00000160563	MED27	1.0
chr9	132071817.0	132071988.0							2.91236	5.062	3.07886													ENSG00000160563	MED27	1.0
chr9	132071981.0	132072136.0							2.40421	3.56731	1.77428													ENSG00000160563	MED27	1.0
chr9	132078441.0	132078750.0				5.38947	27.41564	25.16027																ENSG00000160563	MED27	1.0
chr9	132078441.0	132078813.0				5.13268	31.877184999999997	29.67259																ENSG00000160563	MED27	1.0
chr9	132078461.0	132078790.0										2.56593	4.23128	2.23146										ENSG00000160563	MED27	1.0
chr9	132078473.0	132078719.0							3.52365	7.38541	5.15114													ENSG00000160563	MED27	1.0
chr9	132078974.0	132080067.0				5.8545066666666665	33.384116666666664	31.095956666666662																ENSG00000160563	MED27	0.82
chr9	132078976.0	132080062.0				5.53911	40.848389999999995	38.5989275																ENSG00000160563	MED27	0.82
chr9	132078995.0	132080068.0				6.899633333333334	57.77165666666667	55.46548333333334																ENSG00000160563	MED27	0.81
chr9	132079122.0	132079356.0													2.6361	5.18066	2.96326							ENSG00000160563	MED27	1.0
chr9	132079191.0	132079374.0										2.41306	3.72012	1.84006										ENSG00000160563	MED27	1.0
chr9	132079352.0	132080027.0							3.66741	8.316833333333333	6.210563333333333													ENSG00000160563	MED27	0.76
chr9	132079420.0	132079658.0							2.8957	5.20315	3.1751													ENSG00000160563	MED27	1.0
chr9	132079461.0	132080027.0							3.12323	5.98032	3.90936													ENSG00000160563	MED27	0.72
chr9	132079567.0	132080003.0										3.268515	6.987819999999999	4.633675										ENSG00000160563	MED27	0.69
chr9	132079615.0	132079836.0													3.00578	6.81037	4.14317							ENSG00000160563	MED27	1.0
chr9	132079664.0	132080062.0										5.71882	17.74419	15.12369										ENSG00000160563	MED27	0.51
chr9	132079754.0	132080027.0							3.50532	7.57549	5.32657													ENSG00000160563	MED27		0.59
chr9	132079773.0	132080029.0										3.73411	11.74964	9.07593										ENSG00000160563	MED27		0.63
chr9	132081428.0	132081590.0										3.36	6.74839	4.53291										ENSG00000160563	MED27		1.0
chr9	132081433.0	132081605.0													2.90529	6.31827	3.78696							ENSG00000160563	MED27		1.0
chr9	132082262.0	132082412.0							2.91236	5.062	3.07886													ENSG00000160563	MED27		1.0
chr9	132085105.0	132085511.0													2.74343	5.365715	3.068695
chr9	132086853.0	132087058.0										3.25399	6.48465	4.14416
chr9	132086863.0	132087058.0													2.91693	5.98661	3.51517
chr9	132086866.0	132087093.0													3.63636	9.39927	6.35801
chr9	132086943.0	132087142.0				2.91333	5.42841	3.68266
chr9	132086944.0	132087175.0				3.29734	6.1587	4.32259
chr9	132086952.0	132087278.0				2.74741	5.17031	3.4784
chr9	132086968.0	132087118.0							2.72282	4.44868	2.4931
chr9	132087696.0	132087891.0				2.86079	5.11766	3.38298
chr9	132089809.0	132090138.0													2.59572	4.60701	2.57296
chr9	132089994.0	132090182.0													2.46154	4.24948	2.26352
chr9	132090893.0	132091179.0				3.04569	5.95525	4.18086
chr9	132090926.0	132091185.0				3.1399	6.80826	5.04176
chr9	132090961.0	132091120.0													2.57566	4.55396	2.51131
chr9	132091324.0	132091736.0				3.12379	5.55092	3.74364
chr9	132091335.0	132091571.0				4.31736	12.59102	10.67245
chr9	132091372.0	132091593.0				3.40237	7.30677	5.47558
chr9	132093562.0	132093789.0													3.1386	6.60061	3.98971
chr9	132094384.0	132094548.0										3.04452	5.56315	3.44972
chr9	132094555.0	132094891.0				3.31249	6.8497	5.03051
chr9	132094617.0	132094853.0				2.7767	4.40446	2.66454
chr9	132097218.0	132097518.0										2.94408	5.32098	3.12037
chr9	132097993.0	132098357.0													2.64624	4.5835	2.53495
chr9	132098531.0	132098990.0													2.67113	4.80522	2.61746
chr9	132099318.0	132099522.0							3.04811	5.76644	3.67173
chr9	132099325.0	132099587.0							4.04494	9.48556	7.24291
chr9	132099679.0	132100020.0										2.964405	5.34568	3.298785
chr9	132099687.0	132100099.0							4.36853	10.91059	8.62129
chr9	132099692.0	132099998.0							3.50532	7.57549	5.32657
chr9	132099734.0	132100131.0							5.20275	15.53364	13.01704
chr9	132099762.0	132100487.0				11.30006	73.82809	71.39671
chr9	132099800.0	132100504.0				8.36013	32.80987	30.49351
chr9	132099808.0	132100075.0													3.00214	6.03368	3.57549
chr9	132099820.0	132100399.0													2.5	4.2107	2.24224
chr9	132099870.0	132100499.0				12.62376	78.32343	75.71171
chr9	132099949.0	132100110.0										2.52304	5.13612	3.11994
chr9	132101863.0	132102013.0							2.6377	4.25128	2.37836
chr9	132103144.0	132103412.0													2.57038	4.68907	2.63929
chr9	132104187.0	132104582.0													2.85183	5.80259	3.40661
chr9	132104199.0	132104916.0										2.65526	5.80783	3.697335
chr9	132104320.0	132104494.0										2.64624	4.5835	2.52834
chr9	132104377.0	132104566.0							3.13433	6.18238	4.03364
chr9	132104675.0	132104961.0										2.46575	3.98411	2.0504
chr9	132104792.0	132105010.0													2.51716	4.68596	2.57336
chr9	132106663.0	132106864.0													3.14869	7.44838	4.62554
chr9	132108212.0	132109453.0				8.499319999999999	77.56467666666667	75.06709666666667
chr9	132108219.0	132109331.0				7.8146275	67.23966999999999	64.8538975
chr9	132108421.0	132109331.0				9.984273333333332	113.1775	110.77399
chr9	132109204.0	132109609.0													3.38369	8.38842	5.33053
chr9	132109744.0	132109921.0							2.59089	4.1418	2.2739
chr9	132109745.0	132109901.0										2.58949	4.13852	2.18251
chr9	132109751.0	132109901.0													2.49377	4.33591	2.33598
chr9	132109761.0	132109931.0													2.5286	4.57382	2.54569
chr9	132109771.0	132109921.0										2.56381	3.93063	2.06466
chr9	132111787.0	132111960.0													2.43457	4.17688	2.21433
chr9	132114147.0	132114624.0				9.317645	53.879305	51.644254999999994
chr9	132114165.0	132114640.0				20.19417	195.95694	193.09067
chr9	132114166.0	132114766.0				9.50851	65.95334	63.59793
chr9	132114212.0	132114446.0										3.2295	8.76016	6.27299
chr9	132114251.0	132114585.0										2.88428	4.99607	2.95408
chr9	132115488.0	132115642.0													2.44173	4.46829	2.3957
chr9	132116701.0	132117168.0													2.40084	4.48126	2.45267
chr9	132116702.0	132116905.0													2.52101	4.98544	2.82583
chr9	132118300.0	132118522.0							2.91236	5.062	3.07886
chr9	132118325.0	132118676.0													2.69833	5.68611	3.29737
chr9	132118338.0	132118506.0													2.43655	4.72436	2.63151
chr9	132120291.0	132120457.0													2.64766	5.68552	3.29704
chr9	132124927.0	132125113.0										3.04452	5.56315	3.44972
chr9	132127787.0	132127952.0													2.28728	4.37602	2.36833
chr9	132128177.0	132128403.0										2.88428	4.99607	2.95408
chr9	132128188.0	132128485.0							2.67917	4.82624	2.85817
chr9	132128226.0	132128491.0				3.11493	7.74818	5.95314
chr9	132128265.0	132128438.0										2.91846	8.01013	5.60192
chr9	132128288.0	132128491.0				3.10651	6.11139	4.2867
chr9	132128308.0	132128475.0				2.50597	4.51114	2.82818
chr9	132129342.0	132129740.0										2.71773	5.25425	3.08864
chr9	132129724.0	132130034.0										3.68547	8.03682	5.72362
chr9	132130446.0	132130823.0				2.638915	5.28179	3.54333
chr9	132131006.0	132131336.0													2.31533	3.97593	2.05248
chr9	132131064.0	132131224.0													2.2817	4.47702	2.44933
chr9	132132178.0	132132589.0										2.2374099999999997	3.524135	1.707445
chr9	132132265.0	132132497.0										2.35581	5.10716	3.11994
chr9	132133378.0	132133578.0				2.61845	4.82089	3.06449
chr9	132133702.0	132133944.0										2.84866	5.97036	3.68784
chr9	132135469.0	132135730.0				3.24098	8.58659	6.76788
chr9	132135500.0	132135726.0				2.89107	6.81833	5.0087
chr9	132136141.0	132136399.0										2.72405	4.45151	2.49176
chr9	132136196.0	132136404.0													2.4888	5.02713	2.85979
chr9	132136286.0	132136516.0				2.67666	5.61884	3.9134
chr9	132136629.0	132136922.0							2.785435	4.77223	2.83646
chr9	132137213.0	132137630.0							2.59089	4.1418	2.2739
chr9	132137718.0	132137868.0							2.69865	4.55396	2.58857
chr9	132140132.0	132140302.0							2.70848	4.74003	2.75765
chr9	132141263.0	132141465.0													2.42558	4.42141	2.40469
chr9	132141329.0	132142026.0				4.6788799999999995	19.472375	17.369735
chr9	132141340.0	132142068.0				3.77168	16.54831	14.595055
chr9	132141363.0	132141514.0													2.48374	4.44939	2.38018
chr9	132141365.0	132142053.0				4.851179999999999	30.16747	28.166425
chr9	132141724.0	132141930.0							2.70848	4.74003	2.80154
chr9	132142327.0	132142557.0				3.63115	11.61688	9.61598
chr9	132142327.0	132142568.0				4.15849	17.92358	15.84203
chr9	132142337.0	132142617.0				4.24779	20.42963	18.39196
chr9	132142863.0	132143162.0				2.77888	7.63407	5.78686
chr9	132142913.0	132143162.0				4.55516	23.27497	21.20434
chr9	132142957.0	132143175.0				4.13263	14.90751	12.83388
chr9	132142974.0	132143198.0										3.04452	5.56315	3.44972
chr9	132142989.0	132143183.0							3.67377	8.50821	6.30706
chr9	132143397.0	132143700.0							2.79823	4.96349	2.98258
chr9	132145775.0	132145925.0										2.46575	3.98411	2.11188
chr9	132146490.0	132146812.0													2.79851	6.85428	4.17918
chr9	132146675.0	132146830.0										2.38832	4.96541	3.00184
chr9	132147192.0	132147602.0													2.22635	4.06259	2.12238
chr9	132148169.0	132148358.0													2.43024	5.10924	2.86823
chr9	132148655.0	132148973.0							2.59419	4.75447	2.81498
chr9	132149022.0	132149246.0										2.52996	4.28765	2.38011
chr9	132149632.0	132150179.0													2.35868	5.11769	2.93403
chr9	132149641.0	132149915.0				2.58765	6.24572	4.45911
chr9	132149671.0	132150052.0				2.59039	5.19774	3.41419
chr9	132149782.0	132150049.0							2.20418	3.43583	1.65882
chr9	132150436.0	132150615.0							2.36465	3.85951	2.05445
chr9	132150469.0	132150619.0				2.27735	4.6997	2.99425
chr9	132151140.0	132151397.0				2.38187	5.46155	3.76078
chr9	132151866.0	132152016.0										2.23263	4.87993	2.92717
chr9	132151923.0	132152242.0													2.25792	4.39657	2.33746
chr9	132152142.0	132152359.0				2.47806	4.85303	3.09534
chr9	132152311.0	132152529.0							2.7204	6.08299	3.96557
chr9	132155786.0	132156265.0							2.73038	6.28102	4.14973
chr9	132159789.0	132160090.0													2.55845	5.84012	3.39868							ENSG00000196358	NTNG2		1.0
chr9	132159885.0	132160035.0										2.14015	4.51474	2.64316										ENSG00000196358	NTNG2		1.0
chr9	132159901.0	132160196.0													2.5974	5.82687	3.45932							ENSG00000196358	NTNG2		1.0
chr9	132160576.0	132161063.0										2.18182	3.59396	1.76591										ENSG00000196358	NTNG2		1.0
chr9	132160608.0	132161350.0				2.65452	11.70371	9.82797																ENSG00000196358	NTNG2		1.0
chr9	132160611.0	132160863.0				2.31033	5.91427	4.09571																ENSG00000196358	NTNG2		1.0
chr9	132160660.0	132161320.0				2.59025	8.66486	6.78695																ENSG00000196358	NTNG2		1.0
chr9	132160722.0	132161219.0							2.28717	3.53597	1.7467													ENSG00000196358	NTNG2		1.0
chr9	132160952.0	132161110.0										2.48902	6.29419	4.09533										ENSG00000196358	NTNG2		1.0
chr9	132160989.0	132161149.0				2.04997	4.24964	2.53253																ENSG00000196358	NTNG2		1.0
chr9	132161555.0	132161768.0				3.61723	15.76236	13.67312																ENSG00000196358	NTNG2		1.0
chr9	132161565.0	132161843.0				5.67979	53.81697	51.49635	5.31722	19.5872	17.10635													ENSG00000196358	NTNG2		1.0
chr9	132161568.0	132161758.0										2.69833	5.68611	3.45085										ENSG00000196358	NTNG2		1.0
chr9	132161568.0	132161843.0				4.41176	26.86413	24.66031																ENSG00000196358	NTNG2		1.0
chr9	132161576.0	132161782.0							3.1443	7.63969	5.3879													ENSG00000196358	NTNG2		1.0
chr9	132161580.0	132161843.0							3.84123	10.2801	7.91455													ENSG00000196358	NTNG2		1.0
chr9	132161592.0	132161746.0										2.68607	5.4872	3.40178										ENSG00000196358	NTNG2		1.0
chr9	132162087.0	132163035.0				3.8000475	28.0684275	25.977665																ENSG00000196358	NTNG2	1.0
chr9	132162089.0	132162275.0										2.8496	6.50393	4.3059										ENSG00000196358	NTNG2	1.0
chr9	132162103.0	132163035.0				3.686265	21.233175000000003	19.1340675																ENSG00000196358	NTNG2	1.0
chr9	132162119.0	132163050.0				4.0616875	21.7032875	19.5328725																ENSG00000196358	NTNG2	1.0
chr9	132166727.0	132166892.0							2.44211	5.42168	3.37578													ENSG00000196358	NTNG2	1.0
chr9	132166738.0	132166941.0				3.02311	15.35594	13.31775																ENSG00000196358	NTNG2	1.0
chr9	132166742.0	132166946.0				2.44912	11.13688	9.25267																ENSG00000196358	NTNG2	1.0
chr9	132166742.0	132166960.0										2.84519	7.72502	5.28548										ENSG00000196358	NTNG2	1.0
chr9	132166750.0	132166963.0							3.27869	9.58383	7.33851													ENSG00000196358	NTNG2	1.0
chr9	132166763.0	132166946.0				2.19052	6.01855	4.19671																ENSG00000196358	NTNG2	1.0
chr9	132166781.0	132166978.0													2.15655	4.15715	2.19891							ENSG00000196358	NTNG2	1.0
chr9	132168177.0	132168706.0				2.73009	12.52671	10.61356																ENSG00000196358	NTNG2	1.0
chr9	132168187.0	132168722.0										2.685425	9.80114	7.391035										ENSG00000196358	NTNG2	1.0
chr9	132168226.0	132168767.0										4.25908	20.04736	17.380035										ENSG00000196358	NTNG2	1.0
chr9	132168256.0	132168633.0							2.57475	6.19722	4.04778													ENSG00000196358	NTNG2	1.0
chr9	132168256.0	132168696.0							2.20183	3.98439	2.13746													ENSG00000196358	NTNG2	1.0
chr9	132168266.0	132168680.0							2.45139	5.45533	3.40656													ENSG00000196358	NTNG2	1.0
chr9	132168376.0	132168727.0										4.15309	17.31614	14.56081										ENSG00000196358	NTNG2	1.0
chr9	132168391.0	132168692.0				2.38402	6.24678	4.40814																ENSG00000196358	NTNG2	1.0
chr9	132168434.0	132168721.0				1.99842	4.56623	2.88086																ENSG00000196358	NTNG2	1.0
chr9	132168962.0	132169139.0													2.1135	4.00487	2.07561							ENSG00000196358	NTNG2	1.0
chr9	132169518.0	132170151.0				7.71169	82.34052	79.70563																ENSG00000196358	NTNG2	1.0
chr9	132169619.0	132169812.0													2.58261	6.67727	4.05309							ENSG00000196358	NTNG2	1.0
chr9	132169619.0	132170150.0				8.65747	81.21861	78.54273																ENSG00000196358	NTNG2	1.0
chr9	132169635.0	132169879.0													2.84698	8.79051	5.67368							ENSG00000196358	NTNG2	1.0
chr9	132169644.0	132170169.0				7.76	103.72868	101.16422																ENSG00000196358	NTNG2	1.0
chr9	132169701.0	132170152.0							3.80637	14.3809	11.89441													ENSG00000196358	NTNG2	1.0
chr9	132169706.0	132170153.0							4.30017	17.97858	15.38167													ENSG00000196358	NTNG2	1.0
chr9	132169706.0	132170209.0							5.0598	22.61886	20.08669													ENSG00000196358	NTNG2	1.0
chr9	132169849.0	132170105.0										2.764	8.24659	5.92415										ENSG00000196358	NTNG2	1.0
chr9	132169866.0	132170117.0										2.14642	4.22604	2.23146										ENSG00000196358	NTNG2	1.0
chr9	132170862.0	132171023.0							2.19334	4.28681	2.40346													ENSG00000196358	NTNG2	1.0
chr9	132171736.0	132171924.0										2.03284	3.6255	1.79262										ENSG00000196358	NTNG2	1.0
chr9	132173933.0	132174209.0										2.12663	3.53748	1.71876										ENSG00000196358	NTNG2	1.0
chr9	132174330.0	132174541.0										2.35294	5.85474	3.72746										ENSG00000196358	NTNG2	1.0
chr9	132175016.0	132175307.0										2.42382	6.15807	3.9731										ENSG00000196358	NTNG2	1.0			1.0	0.0	intron_variant
chr9	132175318.0	132175545.0										3.00903	7.58928	5.30597										ENSG00000196358	NTNG2	1.0			1.0	0.0	intron_variant
chr9	132179322.0	132179477.0													2.31523	4.59006	2.54006							ENSG00000196358	NTNG2	1.0
chr9	132181613.0	132181786.0													2.31692	4.84154	2.76248							ENSG00000196358	NTNG2	1.0
chr9	132181753.0	132182893.0										7.350813333333334	85.12508666666666	81.82864000000001										ENSG00000196358	NTNG2	1.0
chr9	132181782.0	132182866.0										6.861693333333332	74.12187333333333	70.81758										ENSG00000196358	NTNG2	1.0
chr9	132181811.0	132182838.0										6.0874999999999995	67.00891	63.63935333333334										ENSG00000196358	NTNG2	1.0
chr9	132181813.0	132182805.0							8.125353333333333	91.61061333333332	88.74339333333334													ENSG00000196358	NTNG2	1.0
chr9	132181830.0	132182737.0							6.6823466666666675	62.40596	59.50302333333334													ENSG00000196358	NTNG2	1.0
chr9	132181833.0	132182487.0							8.665065	85.602785	82.342745													ENSG00000196358	NTNG2	1.0
chr9	132181866.0	132182176.0				4.11074	16.54732	14.44745																ENSG00000196358	NTNG2	1.0
chr9	132181890.0	132182176.0				5.24652	33.76788	31.59298																ENSG00000196358	NTNG2	1.0
chr9	132181890.0	132183062.0				3.607806666666667	15.420576666666667	13.392																ENSG00000196358	NTNG2	1.0
chr9	132181937.0	132182159.0													3.40463	10.9662	7.77165							ENSG00000196358	NTNG2	1.0
chr9	132182287.0	132182441.0													2.67086	7.0339	4.34741							ENSG00000196358	NTNG2	1.0
chr9	132182301.0	132182451.0				2.59166	7.76972	5.97424																ENSG00000196358	NTNG2	1.0
chr9	132182332.0	132182802.0				2.97323	8.740639999999999	6.8243849999999995																ENSG00000196358	NTNG2	1.0
chr9	132182582.0	132183540.0				4.11728	21.47423	19.42441																ENSG00000196358	NTNG2	1.0
chr9	132183230.0	132183601.0													2.36686	5.01959	2.79471							ENSG00000196358	NTNG2	1.0
chr9	132187906.0	132188133.0										2.28571	4.01154	2.13619										ENSG00000196358	NTNG2	1.0
chr9	132187912.0	132188064.0													2.61552	6.19663	3.68766							ENSG00000196358	NTNG2	1.0
chr9	132188165.0	132188679.0				2.29674	4.40693	2.72866																ENSG00000196358	NTNG2	1.0
chr9	132188374.0	132188596.0							2.30415	3.82239	1.99889													ENSG00000196358	NTNG2	1.0
chr9	132188423.0	132188793.0										2.9703	9.71675	7.16285										ENSG00000196358	NTNG2	1.0
chr9	132188464.0	132188679.0													2.8109	7.41749	4.59997							ENSG00000196358	NTNG2	1.0
chr9	132188559.0	132188709.0							2.28509	3.88993	2.08652													ENSG00000196358	NTNG2	1.0
chr9	132190737.0	132190887.0													2.50915	4.94895	2.73579							ENSG00000196358	NTNG2	1.0
chr9	132190857.0	132191301.0													2.80825	7.23451	4.44804							ENSG00000196358	NTNG2	1.0
chr9	132190966.0	132191289.0										2.31533	3.97593	2.04322										ENSG00000196358	NTNG2	1.0
chr9	132191043.0	132191240.0										3.06966	7.00494	4.76338										ENSG00000196358	NTNG2	1.0
chr9	132191058.0	132191275.0				2.28137	4.95211	3.27993																ENSG00000196358	NTNG2	1.0
chr9	132191061.0	132191239.0							2.58203	5.17227	3.1819													ENSG00000196358	NTNG2	1.0
chr9	132191084.0	132191337.0													2.63273	6.25924	3.76114							ENSG00000196358	NTNG2	1.0
chr9	132192946.0	132193124.0										2.82232	5.5445	3.44972										ENSG00000196358	NTNG2	1.0
chr9	132192986.0	132193182.0										2.74725	5.83724	3.58798										ENSG00000196358	NTNG2	1.0
chr9	132193400.0	132193582.0										2.46198	6.18262	3.99511										ENSG00000196358	NTNG2	1.0
chr9	132194240.0	132194707.0							2.87942	6.06051	3.94483													ENSG00000196358	NTNG2	1.0
chr9	132194253.0	132194523.0													2.34934	4.32533	2.27852							ENSG00000196358	NTNG2	1.0
chr9	132194253.0	132194872.0				3.20163	8.69553	6.830565																ENSG00000196358	NTNG2	1.0
chr9	132194271.0	132194701.0							2.8185599999999997	5.95873	3.877935													ENSG00000196358	NTNG2	1.0
chr9	132194272.0	132194608.0										2.49458	4.76253	2.6581										ENSG00000196358	NTNG2	1.0
chr9	132194298.0	132194882.0				3.43278	11.77258	9.8743																ENSG00000196358	NTNG2	1.0
chr9	132194334.0	132194759.0				3.0786800000000003	7.26168	5.3886199999999995																ENSG00000196358	NTNG2	1.0
chr9	132194453.0	132194707.0							3.19817	7.81049	5.64073													ENSG00000196358	NTNG2	1.0
chr9	132194518.0	132194707.0										2.56786	6.76581	4.49855										ENSG00000196358	NTNG2	1.0
chr9	132196575.0	132196788.0										2.38219	4.42491	2.38966										ENSG00000196358	NTNG2	1.0
chr9	132196685.0	132196835.0													2.4181	5.60116	3.25248							ENSG00000196358	NTNG2	1.0
chr9	132197485.0	132197648.0													2.50665	6.22442	3.71033							ENSG00000196358	NTNG2	1.0
chr9	132198061.0	132198526.0													2.94469	8.66938	5.56799							ENSG00000196358	NTNG2	1.0
chr9	132198066.0	132198567.0										2.34772	6.08333	3.91889										ENSG00000196358	NTNG2	1.0
chr9	132198069.0	132198395.0										3.67299	10.01365	7.61158										ENSG00000196358	NTNG2	1.0
chr9	132198148.0	132198529.0													2.19033	4.49494	2.4639							ENSG00000196358	NTNG2	1.0
chr9	132198182.0	132198395.0										2.7	6.0158	3.72948										ENSG00000196358	NTNG2	1.0
chr9	132199157.0	132199307.0							2.47887	4.57574	2.60843													ENSG00000196358	NTNG2	1.0
chr9	132200883.0	132201072.0							2.49508	4.19803	2.32986													ENSG00000196358	NTNG2	1.0
chr9	132200928.0	132201116.0							2.72926	5.78177	3.68585													ENSG00000196358	NTNG2	1.0
chr9	132201825.0	132202839.0				3.965710000000001	14.829	12.78887																ENSG00000196358	NTNG2	1.0
chr9	132201862.0	132202116.0				3.62633	13.5812	11.5799																ENSG00000196358	NTNG2	1.0
chr9	132201879.0	132202752.0				4.080305	20.320565	18.346385																ENSG00000196358	NTNG2	1.0
chr9	132201944.0	132202185.0										2.37069	4.26138	2.24729										ENSG00000196358	NTNG2	1.0
chr9	132202230.0	132202380.0							2.46253	4.66674	2.71379													ENSG00000196358	NTNG2	1.0
chr9	132202250.0	132202426.0							2.31362	3.60295	1.82396													ENSG00000196358	NTNG2	1.0
chr9	132202291.0	132202768.0				4.51889	21.1705	19.03971																ENSG00000196358	NTNG2	1.0
chr9	132204995.0	132205183.0													2.62443	6.0745	3.5789							ENSG00000196358	NTNG2	1.0
chr9	132205038.0	132205188.0													2.365	5.2686	3.05726							ENSG00000196358	NTNG2	1.0
chr9	132206771.0	132206988.0													2.89963	8.84506	5.7204							ENSG00000196358	NTNG2	1.0
chr9	132206796.0	132206946.0										2.15159	3.61236	1.78177										ENSG00000196358	NTNG2	1.0
chr9	132206806.0	132206982.0							2.57009	4.83743	2.89179													ENSG00000196358	NTNG2	1.0
chr9	132207319.0	132207528.0				2.12186	4.84852	3.17978																ENSG00000196358	NTNG2	1.0
chr9	132207391.0	132207541.0							2.5195	4.54864	2.62463													ENSG00000196358	NTNG2	1.0
chr9	132208403.0	132208611.0							2.79214	6.31768	4.16136													ENSG00000196358	NTNG2	1.0
chr9	132210393.0	132210957.0										2.340515	6.643034999999999	4.40163										ENSG00000196358	NTNG2	1.0
chr9	132210934.0	132211125.0										2.07383	3.67004	1.8783										ENSG00000196358	NTNG2	1.0
chr9	132212182.0	132212358.0													2.28077	4.83095	2.75428							ENSG00000196358	NTNG2	1.0
chr9	132213778.0	132214690.0				11.32123	491.43245666666667	488.1503333333333																ENSG00000196358	NTNG2	1.0
chr9	132213780.0	132214724.0				10.486263333333332	350.58540999999997	347.1897933333333																ENSG00000196358	NTNG2	1.0
chr9	132213790.0	132214720.0				14.807950000000002	440.08388	436.22217																ENSG00000196358	NTNG2	1.0
chr9	132213801.0	132214486.0													2.28814	4.61862	2.51881							ENSG00000196358	NTNG2	1.0
chr9	132213853.0	132214586.0										7.38283	48.08527	45.03668										ENSG00000196358	NTNG2	1.0
chr9	132213921.0	132214567.0							7.43435	49.86894	47.02628													ENSG00000196358	NTNG2	1.0
chr9	132213982.0	132214492.0							5.556985	30.56064	27.77709													ENSG00000196358	NTNG2	1.0
chr9	132213999.0	132214567.0										6.93878	43.92688	40.79153										ENSG00000196358	NTNG2	1.0
chr9	132214000.0	132214554.0							6.57944	43.43382	40.46108													ENSG00000196358	NTNG2	1.0
chr9	132214017.0	132214532.0										4.11204	22.30666	19.34494										ENSG00000196358	NTNG2	1.0
chr9	132214126.0	132214318.0													2.28445	5.08304	2.88477							ENSG00000196358	NTNG2	1.0
chr9	132215741.0	132216148.0							2.75743	7.04385	4.83623													ENSG00000196358	NTNG2	1.0
chr9	132215907.0	132216167.0													2.74098	6.6494	4.0301							ENSG00000196358	NTNG2	1.0
chr9	132215991.0	132216158.0													2.31164	4.70036	2.62885							ENSG00000196358	NTNG2	1.0
chr9	132217482.0	132217676.0													2.2897	4.14355	2.18777							ENSG00000196358	NTNG2	1.0
chr9	132221244.0	132221761.0													2.58237	5.92533	3.53965							ENSG00000196358	NTNG2	1.0
chr9	132222225.0	132222496.0							2.66864	4.48148	2.58869													ENSG00000196358	NTNG2	1.0
chr9	132222517.0	132222749.0													2.28415	4.36576	2.3599							ENSG00000196358	NTNG2	1.0
chr9	132223621.0	132224003.0				3.05543	8.73131	6.9032																ENSG00000196358	NTNG2	1.0
chr9	132223648.0	132223967.0				2.94118	6.42599	4.58232																ENSG00000196358	NTNG2	1.0
chr9	132227044.0	132227201.0													2.12766	4.26026	2.27519							ENSG00000196358	NTNG2	1.0
chr9	132227557.0	132227822.0							3.26601	10.1844	7.80852													ENSG00000196358	NTNG2	1.0
chr9	132227907.0	132228214.0										2.25601	4.04031	2.09863										ENSG00000196358	NTNG2	1.0
chr9	132228154.0	132228304.0				2.19106	4.05963	2.35124																ENSG00000196358	NTNG2	1.0
chr9	132228885.0	132229035.0													2.27189	5.03394	2.80651							ENSG00000196358	NTNG2	1.0
chr9	132229116.0	132229673.0				2.17009	5.27365	3.53339																ENSG00000196358	NTNG2	1.0
chr9	132229432.0	132229791.0				2.30306	6.7248	4.96932																ENSG00000196358	NTNG2	1.0
chr9	132230410.0	132230993.0							2.526535	7.110530000000001	4.990765													ENSG00000196358	NTNG2	1.0
chr9	132230441.0	132230634.0													2.19103	4.82525	2.74962							ENSG00000196358	NTNG2	1.0
chr9	132230617.0	132230905.0							2.15373	4.35806	2.46727													ENSG00000196358	NTNG2	1.0
chr9	132230624.0	132230939.0							3.13069	10.65007	8.37171													ENSG00000196358	NTNG2	1.0
chr9	132231119.0	132231408.0							2.89076	9.52839	7.19118													ENSG00000196358	NTNG2	1.0
chr9	132231189.0	132231424.0							3.82077	16.82121	14.39168													ENSG00000196358	NTNG2	1.0
chr9	132231245.0	132231424.0							2.81487	8.47251	6.17359													ENSG00000196358	NTNG2	1.0
chr9	132234382.0	132234582.0							2.01527	4.19718	2.29712													ENSG00000196358	NTNG2	1.0
chr9	132234413.0	132234591.0										2.07932	3.88354	1.96428										ENSG00000196358	NTNG2	1.0
chr9	132236233.0	132236722.0				3.76335	59.63921	57.09843																ENSG00000196358	NTNG2	1.0
chr9	132236254.0	132236727.0				3.88701	65.75177	63.21774																ENSG00000196358	NTNG2	1.0
chr9	132236269.0	132236722.0				3.45043	78.76155	76.30552																ENSG00000196358	NTNG2	1.0
chr9	132236412.0	132236674.0							2.40695	8.58026	6.27695													ENSG00000196358	NTNG2	1.0
chr9	132236455.0	132236680.0										2.96907	15.3366	12.77112										ENSG00000196358	NTNG2	1.0
chr9	132236455.0	132236685.0							2.27194	9.12183	6.89547													ENSG00000196358	NTNG2	1.0
chr9	132236458.0	132236732.0							2.27367	7.85482	5.60011													ENSG00000196358	NTNG2	1.0
chr9	132236460.0	132236674.0													2.1335	4.89977	2.69578							ENSG00000196358	NTNG2	1.0
chr9	132240093.0	132240410.0										2.5708	11.07234	8.62839										ENSG00000196358	NTNG2	1.0
chr9	132240144.0	132240383.0										2.28491	7.21995	4.81783										ENSG00000196358	NTNG2	1.0
chr9	132240653.0	132241641.0							10.03083	154.48621	150.65746													ENSG00000196358	NTNG2	1.0
chr9	132240667.0	132240880.0										1.88793	4.71836	2.78592										ENSG00000196358	NTNG2	1.0
chr9	132240719.0	132241651.0										9.66962	148.44307	144.59879										ENSG00000196358	NTNG2	1.0
chr9	132240854.0	132241602.0										9.21359	119.46323	115.70143										ENSG00000196358	NTNG2	1.0
chr9	132240854.0	132241653.0							12.27049	195.65002	191.52393													ENSG00000196358	NTNG2	1.0
chr9	132240902.0	132241634.0							13.2403	287.31467	283.19238													ENSG00000196358	NTNG2	1.0
chr9	132240927.0	132242035.0				6.513795	244.50915	241.54431																ENSG00000196358	NTNG2	1.0
chr9	132240937.0	132241751.0				15.91474	797.63354	792.76855																ENSG00000196358	NTNG2	1.0
chr9	132240941.0	132241767.0				15.74389	1308.62708	1303.61621																ENSG00000196358	NTNG2	1.0
chr9	132240967.0	132241610.0										7.11686	88.4874	84.75929										ENSG00000196358	NTNG2	1.0
chr9	132241048.0	132241640.0													3.59467	16.37735	12.88229							ENSG00000196358	NTNG2	1.0
chr9	132241091.0	132241519.0													2.32036	5.22307	2.99751							ENSG00000196358	NTNG2	1.0
chr9	132241256.0	132241465.0													3.00649	10.26632	6.84659							ENSG00000196358	NTNG2	1.0
chr9	132246944.0	132247108.0										2.12947	3.85547	1.94019
chr9	132247973.0	132248244.0										2.70901	6.37175	4.05732
chr9	132247985.0	132248155.0							3.23799	8.36286	6.16644
chr9	132247997.0	132248237.0				2.51518	5.68526	3.87376
chr9	132249157.0	132249342.0										2.45858	4.65491	2.67452
chr9	132250367.0	132250913.0													2.48649	4.73838	2.61585
chr9	132250372.0	132250522.0							2.44068	3.92176	2.11061
chr9	132250385.0	132250897.0				2.3546449999999997	5.362635	3.620605
chr9	132250392.0	132251126.0				2.636086666666667	6.809916666666666	5.056766666666666
chr9	132250625.0	132250860.0										3.10921	9.94711	7.37209
chr9	132250691.0	132250924.0							2.28717	3.53597	1.7467
chr9	132250691.0	132251240.0										2.62123	4.67429	2.69173
chr9	132250872.0	132251295.0													2.610115	5.02999	2.8314000000000004
chr9	132251041.0	132251224.0							2.526	3.989	2.13923
chr9	132251052.0	132251239.0										2.84308	6.30654	3.99709
chr9	132251060.0	132251239.0													2.78862	5.96421	3.48545
chr9	132251394.0	132251589.0													2.88517	6.25764	3.73736
chr9	132253652.0	132253878.0										3.01624	6.84236	4.47736
chr9	132253851.0	132254027.0													2.60146	5.3838	3.04517
chr9	132257170.0	132257525.0													2.85529	5.6351	3.30267
chr9	132257201.0	132257402.0													2.54335	4.76104	2.63151
chr9	132257256.0	132257458.0							3.18471	6.10284	4.04075
chr9	132257617.0	132257906.0													3.69334	10.58545	7.14166
chr9	132257684.0	132257834.0							2.93706	5.67313	3.57339
chr9	132257726.0	132257943.0										3.43159	11.07484	8.43972
chr9	132257726.0	132257950.0													2.80269	6.00722	3.52163
chr9	132257772.0	132257941.0										2.82555	5.72783	3.48851
chr9	132258768.0	132259563.0										4.53701	12.970075	10.53982
chr9	132258780.0	132259569.0							4.034585	11.641245	9.43849
chr9	132258781.0	132259613.0										2.6785433333333337	6.50476	4.290083333333333
chr9	132258802.0	132259711.0				9.41287	111.36477	108.85024
chr9	132258826.0	132259517.0							4.04494	9.560825	7.326784999999999
chr9	132258840.0	132259663.0				6.528473333333333	59.93085	57.597183333333334
chr9	132258857.0	132259155.0													2.38224	4.29515	2.30297
chr9	132258857.0	132259851.0				9.265325	82.122975	79.60131
chr9	132258953.0	132259487.0													2.86189	6.438235000000001	3.980960000000001
chr9	132259039.0	132259507.0										3.64322	9.42015	6.89074
chr9	132259199.0	132259605.0							2.98305	5.98235	3.86192
chr9	132260912.0	132261103.0													2.77469	5.92155	3.5368
chr9	132262431.0	132262591.0							2.4607	3.97155	2.15842													ENSG00000107290	SETX	1.0
chr9	132264439.0	132264807.0							2.59089	4.1418	2.2739													ENSG00000107290	SETX	1.0
chr9	132264609.0	132264819.0													2.52331	4.84807	2.69444							ENSG00000107290	SETX	1.0
chr9	132264613.0	132264885.0										2.46533	3.70726	1.9106										ENSG00000107290	SETX	1.0
chr9	132264669.0	132264904.0										3.41797	10.10112	7.51849										ENSG00000107290	SETX	1.0
chr9	132264674.0	132264833.0										2.59366	4.29915	2.28005										ENSG00000107290	SETX	1.0
chr9	132264676.0	132264895.0													2.49258	4.47398	2.40048							ENSG00000107290	SETX	1.0
chr9	132264744.0	132264946.0													2.96736	6.50423	3.96136							ENSG00000107290	SETX	1.0
chr9	132265623.0	132265836.0													3.2348	8.13904	5.16131							ENSG00000107290	SETX	1.0
chr9	132267247.0	132267426.0										2.88428	4.99607	2.95408										ENSG00000107290	SETX	1.0
chr9	132267719.0	132267908.0													2.80488	5.66882	3.28305							ENSG00000107290	SETX	1.0
chr9	132267746.0	132267908.0							2.72282	4.44868	2.4931													ENSG00000107290	SETX	1.0
chr9	132268779.0	132269363.0				5.964365	29.018445	26.90838																ENSG00000107290	SETX	1.0
chr9	132268780.0	132269282.0				5.559575000000001	21.73553	19.55885																ENSG00000107290	SETX	1.0
chr9	132268789.0	132269311.0				4.908795	20.874665	18.75386																ENSG00000107290	SETX	1.0
chr9	132268802.0	132269207.0										5.10774	14.54695	12.00122										ENSG00000107290	SETX	1.0
chr9	132269575.0	132269886.0				3.76176	10.03694	8.07495																ENSG00000107290	SETX	1.0
chr9	132269576.0	132269864.0				3.10933	8.13311	6.26696																ENSG00000107290	SETX	1.0
chr9	132269579.0	132269923.0				4.7261	17.48295	15.48591																ENSG00000107290	SETX	1.0			1.0	0.0	intron_variant
chr9	132270372.0	132270569.0				2.9422949999999997	6.494985	4.67207																ENSG00000107290	SETX	1.0
chr9	132271224.0	132271374.0				2.37781	3.76459	2.0894																ENSG00000107290	SETX	1.0
chr9	132272129.0	132272332.0													3.7859	9.85026	6.75654							ENSG00000107290	SETX	1.0
chr9	132275725.0	132276845.0													3.5597325	8.7702525	5.654085							ENSG00000107290	SETX	1.0			1.0	0.0	intron_variant
chr9	132275817.0	132276089.0													3.05648	6.37539	3.82853							ENSG00000107290	SETX	1.0
chr9	132275939.0	132276170.0							2.42696	3.48601	1.71883													ENSG00000107290	SETX	1.0
chr9	132275944.0	132276690.0													3.136615	6.494490000000001	3.90714							ENSG00000107290	SETX	1.0			1.0	0.0	intron_variant
chr9	132276245.0	132276680.0										2.72489	6.09774	3.91889										ENSG00000107290	SETX	1.0			1.0	0.0	intron_variant
chr9	132276274.0	132276471.0										2.47923	3.73894	1.84006										ENSG00000107290	SETX	1.0			1.0	0.0	intron_variant
chr9	132276292.0	132276705.0				2.87824	5.69795	3.97906																ENSG00000107290	SETX	1.0			1.0	0.0	intron_variant
chr9	132276540.0	132276690.0							2.88299	4.99301	2.96442													ENSG00000107290	SETX	1.0
chr9	132276653.0	132276807.0										2.63418	4.24306	2.23146										ENSG00000107290	SETX	1.0
chr9	132277608.0	132277824.0				3.46306	7.46563	5.62254																ENSG00000107290	SETX	1.0
chr9	132278120.0	132278301.0				3.12379	5.55092	3.74364																ENSG00000107290	SETX	1.0			1.0	0.0	missense_variant
chr9	132279946.0	132280132.0													2.65252	4.75649	2.61746							ENSG00000107290	SETX	1.0
chr9	132283234.0	132283437.0													2.73973	4.9838	2.80443							ENSG00000107290	SETX	1.0
chr9	132283870.0	132284267.0				3.90474	8.637445	6.730015																ENSG00000107290	SETX	1.0
chr9	132283916.0	132284223.0													2.83592	5.40661	3.16913							ENSG00000107290	SETX	1.0
chr9	132283916.0	132284225.0				3.53239	8.60118	6.77538																ENSG00000107290	SETX	1.0
chr9	132283916.0	132284252.0				3.613625	8.108195	6.243510000000001																ENSG00000107290	SETX	1.0
chr9	132283953.0	132284246.0													4.0067	10.77782	7.59564							ENSG00000107290	SETX	1.0
chr9	132283979.0	132284269.0													2.89474	5.74298	3.36659							ENSG00000107290	SETX	1.0
chr9	132290802.0	132290967.0							2.42696	3.48601	1.71883													ENSG00000107290	SETX	1.0
chr9	132290827.0	132290977.0										2.47923	3.73894	1.84006										ENSG00000107290	SETX	1.0
chr9	132294105.0	132294266.0													2.93824	5.86127	3.39868							ENSG00000107290	SETX	1.0
chr9	132295447.0	132295642.0							2.59089	4.1418	2.2739													ENSG00000107290	SETX	1.0
chr9	132295494.0	132295831.0													2.72031	4.76963	2.63151							ENSG00000107290	SETX	1.0
chr9	132295530.0	132295680.0							2.42696	3.48601	1.71883													ENSG00000107290	SETX	1.0
chr9	132300162.0	132300354.0										3.20476	6.15169	3.97675										ENSG00000107290	SETX	1.0
chr9	132301441.0	132301672.0										2.42212	4.67948	2.75226										ENSG00000107290	SETX	1.0
chr9	132304150.0	132304376.0													2.80469	5.32355	2.99547							ENSG00000107290	SETX	1.0
chr9	132306070.0	132306220.0										2.63418	4.24306	2.23146										ENSG00000107290	SETX	1.0
chr9	132312081.0	132312248.0													3.0718	6.41761	3.82853							ENSG00000107290	SETX	1.0
chr9	132312106.0	132312258.0										2.62397	5.60905	3.50889										ENSG00000107290	SETX	1.0
chr9	132312922.0	132313197.0				5.10234	17.04275	15.05016																ENSG00000107290	SETX	1.0
chr9	132312932.0	132313150.0				5.400155	15.90019	13.83073																ENSG00000107290	SETX	1.0
chr9	132313004.0	132313197.0										2.63418	4.24306	2.23146										ENSG00000107290	SETX	1.0
chr9	132318387.0	132318583.0													2.86645	5.66569	3.30484							ENSG00000107290	SETX	1.0
chr9	132318405.0	132318625.0													3.00214	6.03368	3.57549							ENSG00000107290	SETX	1.0
chr9	132318660.0	132318873.0													2.67113	4.80522	2.61746							ENSG00000107290	SETX	1.0
chr9	132319259.0	132320008.0				8.059673333333334	56.18621	54.00208666666666																ENSG00000107290	SETX	1.0
chr9	132319335.0	132320002.0				9.75097	54.68854	52.234645																ENSG00000107290	SETX	1.0
chr9	132319380.0	132320004.0				10.949285	82.069535	79.469555																ENSG00000107290	SETX	1.0
chr9	132319743.0	132319947.0													2.80469	5.32355	2.99547							ENSG00000107290	SETX	1.0
chr9	132320864.0	132321182.0													3.14548	6.82397	4.17415							ENSG00000107290	SETX	1.0
chr9	132320998.0	132321177.0													2.65252	4.75649	2.63151							ENSG00000107290	SETX	1.0
chr9	132323634.0	132323784.0										2.72405	4.45151	2.49176										ENSG00000107290	SETX	1.0
chr9	132324602.0	132324809.0													3.13931	6.80659	4.15966							ENSG00000107290	SETX	1.0
chr9	132324962.0	132325112.0													2.69122	4.69674	2.6257							ENSG00000107290	SETX	1.0
chr9	132325472.0	132325677.0													3.04375	6.53549	3.98714							ENSG00000107290	SETX	1.0
chr9	132329967.0	132330160.0										2.52304	5.13612	3.11994										ENSG00000107290	SETX	1.0
chr9	132330224.0	132330420.0													3.33891	7.58326	4.77184							ENSG00000107290	SETX	1.0
chr9	132330260.0	132330446.0													3.73582	9.4437	6.18125							ENSG00000107290	SETX	1.0
chr9	132332321.0	132332511.0													3.00666	5.85437	3.40661							ENSG00000107290	SETX	1.0
chr9	132332711.0	132332861.0										2.63418	4.24306	2.23146										ENSG00000107290	SETX	1.0
chr9	132334878.0	132335031.0													2.67113	4.80522	2.61746							ENSG00000107290	SETX	1.0
chr9	132337776.0	132338049.0													3.14983	6.42641	3.82564							ENSG00000107290	SETX	1.0			2.0	0.0	intron_variant
chr9	132342082.0	132342314.0													3.14983	6.42641	3.82564							ENSG00000107290	SETX	1.0
chr9	132343930.0	132344442.0													2.59275	4.44797	2.44324							ENSG00000107290	SETX	1.0
chr9	132343940.0	132344422.0													3.29301	7.01714	4.26695							ENSG00000107290	SETX	1.0
chr9	132343947.0	132344380.0													2.67113	4.80522	2.61746							ENSG00000107290	SETX	1.0
chr9	132348552.0	132348746.0													3.00666	5.85437	3.40661							ENSG00000107290	SETX	1.0
chr9	132349285.0	132349472.0													3.68444	9.0408	5.83763							ENSG00000107290	SETX	1.0
chr9	132352025.0	132352279.0													2.89505	6.10617	3.61335							ENSG00000107290	SETX	1.0
chr9	132352779.0	132352962.0													2.37113	4.39145	2.33266							ENSG00000107290	SETX	1.0
chr9	132353110.0	132353295.0													3.20102	7.18953	4.42549							ENSG00000107290	SETX	1.0
chr9	132353802.0	132354125.0													2.84653	5.78755	3.42755							ENSG00000107290	SETX	1.0
chr9	132353945.0	132354177.0													2.92683	6.19868	3.68898							ENSG00000107290	SETX	1.0
chr9	132354215.0	132354458.0							3.96476	14.7905	12.29217													ENSG00000107290	SETX	1.0
chr9	132354215.0	132355441.0				10.85665	355.3027266666666	352.2412566666667																ENSG00000107290	SETX	0.63
chr9	132354215.0	132355449.0				10.206976666666668	194.6836033333333	191.71332																ENSG00000107290	SETX	0.62
chr9	132354218.0	132355602.0				10.053813333333332	220.98527333333337	217.94299333333333																ENSG00000107290	SETX	0.55
chr9	132354243.0	132354432.0							2.58435	6.98477	4.85633													ENSG00000107290	SETX	1.0
chr9	132354292.0	132354621.0							2.61383	6.34392	4.19687													ENSG00000107290	SETX	1.0
chr9	132354531.0	132355031.0													2.855385	5.63532	3.3029149999999996							ENSG00000107290	SETX	0.91
chr9	132354536.0	132355439.0							7.471116666666667	50.04952	47.20636999999999													ENSG00000107290,ENSG00000107290	SETX,SETX	0.5	0.5
chr9	132354555.0	132355655.0										6.62754	67.47723333333333	64.81371										ENSG00000107290	SETX		0.61
chr9	132354592.0	132355384.0										11.20264	117.22043	113.24117										ENSG00000107290,ENSG00000107290	SETX,SETX	0.5	0.5
chr9	132354623.0	132355379.0							14.41961	158.54182	155.01852													ENSG00000107290	SETX		0.52
chr9	132354682.0	132355389.0										8.62208	87.38218499999999	84.35546										ENSG00000107290	SETX		0.57
chr9	132354720.0	132355356.0							12.17899	106.907405	103.384065													ENSG00000107290	SETX		0.58
chr9	132354832.0	132355026.0													2.6087	4.7942	2.6509							ENSG00000107290	SETX	0.79
chr9	132354839.0	132355356.0													5.144985	20.550205	16.89601							ENSG00000107290	SETX		0.72
chr9	132355104.0	132355389.0													4.79116	16.03131	12.07782							ENSG00000107290	SETX		1.0
chr9	132355536.0	132355703.0							2.25376	4.49868	2.59314													ENSG00000107290	SETX		1.0
chr9	132356645.0	132356853.0													2.85529	5.6351	3.2798							ENSG00000107290	SETX		1.0
chr9	132358606.0	132358756.0													2.59275	4.44797	2.44324							ENSG00000107290	SETX		1.0
chr9	132360050.0	132360200.0													2.53757	4.30715	2.26352
chr9	132365705.0	132365918.0				2.60316	3.86825	2.16857
chr9	132367650.0	132367928.0							2.88299	4.99301	2.96442
chr9	132367725.0	132367949.0													3.50438	8.75611	5.64465
chr9	132367853.0	132368172.0													3.12704	6.77198	4.13097
chr9	132368012.0	132368185.0										2.92673	7.12029	4.801
chr9	132368351.0	132368525.0													2.6253	4.99427	2.81292
chr9	132368661.0	132368885.0													3.20475	7.62084	4.72974
chr9	132368666.0	132368878.0				2.52101	4.98544	3.26857
chr9	132368722.0	132368897.0										3.40894	7.09629	4.70134
chr9	132368741.0	132368949.0													3.0718	6.41761	3.82853
chr9	132370131.0	132370369.0													2.70423	5.54171	3.20416
chr9	132371845.0	132372021.0													2.51092	4.81121	2.73853
chr9	132372281.0	132372606.0										2.40642	3.83626	1.92353
chr9	132372428.0	132373071.0				5.204955	23.582610000000003	21.503155
chr9	132372430.0	132372580.0										2.64386	4.26562	2.36064
chr9	132372434.0	132372590.0													2.4236	4.54989	2.52624
chr9	132372472.0	132373138.0				6.18988	39.057635000000005	36.98529
chr9	132372490.0	132373468.0				5.619615	30.64039	28.53612
chr9	132372698.0	132373011.0													2.68156	5.47367	3.14858
chr9	132372746.0	132372943.0										2.58835	5.49363	3.43496
chr9	132372793.0	132373039.0										2.72405	4.45151	2.49176
chr9	132372833.0	132373049.0										3.94089	10.03464	7.47843
chr9	132373283.0	132373539.0				2.8169	6.05058	4.2277
chr9	132373285.0	132373435.0										2.46555	3.84555	1.93154
chr9	132376717.0	132376948.0										2.78913	4.77079	2.6581										ENSG00000125482	TTF1	1.0
chr9	132376749.0	132377182.0													3.84377	10.55351	7.06048							ENSG00000125482	TTF1	1.0
chr9	132378704.0	132378934.0													3.39426	7.96626	5.02373							ENSG00000125482	TTF1	1.0
chr9	132378712.0	132378868.0													3.0718	6.41761	3.82853							ENSG00000125482	TTF1	1.0
chr9	132380449.0	132380664.0										2.56381	3.93063	2.06466										ENSG00000125482	TTF1	1.0
chr9	132382558.0	132382756.0										2.94408	5.32098	3.12037										ENSG00000125482	TTF1	1.0
chr9	132383286.0	132383522.0										3.8893	9.34997	6.82305										ENSG00000125482	TTF1	1.0
chr9	132383399.0	132383549.0													2.6361	5.18066	2.98575							ENSG00000125482	TTF1	1.0
chr9	132385370.0	132385606.0				3.16192	6.25252	4.45911																ENSG00000125482	TTF1	1.0
chr9	132385377.0	132385680.0													2.76021	5.70889	3.33959							ENSG00000125482	TTF1	1.0
chr9	132385472.0	132385699.0													2.62707	5.15421	2.96381							ENSG00000125482	TTF1	1.0
chr9	132386638.0	132386825.0													2.80269	6.00722	3.57549							ENSG00000125482	TTF1	1.0
chr9	132386777.0	132387158.0										2.52304	5.13612	3.11994										ENSG00000125482	TTF1	1.0
chr9	132386854.0	132387413.0				2.45902	3.55613	1.89195																ENSG00000125482	TTF1	1.0
chr9	132386875.0	132387335.0													2.547	4.62466	2.52285							ENSG00000125482	TTF1	1.0
chr9	132387240.0	132387596.0										2.54958	4.19114	2.22781										ENSG00000125482	TTF1	1.0
chr9	132387390.0	132387540.0										2.56381	3.93063	2.06466										ENSG00000125482	TTF1	1.0
chr9	132391214.0	132391420.0													4.01554	11.08356	7.88124							ENSG00000125482	TTF1	1.0
chr9	132391618.0	132392354.0													2.71547	5.41163	3.17276							ENSG00000125482	TTF1	1.0
chr9	132391645.0	132392205.0							2.72282	4.44868	2.4931													ENSG00000125482	TTF1	1.0
chr9	132391735.0	132392578.0													2.58065	4.56716	2.52186							ENSG00000125482	TTF1	1.0
chr9	132392378.0	132392640.0							2.8957	5.20315	3.1751													ENSG00000125482	TTF1	1.0
chr9	132392526.0	132392702.0													2.9003	6.12148	3.64791							ENSG00000125482	TTF1	1.0
chr9	132395504.0	132395654.0										2.78913	4.77079	2.6581										ENSG00000125482	TTF1	1.0
chr9	132397407.0	132397596.0													2.80469	5.32355	2.99547							ENSG00000125482	TTF1	1.0
chr9	132397411.0	132397594.0													2.86567	5.4854	3.17998							ENSG00000125482	TTF1	1.0
chr9	132397446.0	132397596.0										2.52304	5.13612	3.11994										ENSG00000125482	TTF1	1.0
chr9	132398041.0	132398223.0				2.71022	4.58182	2.88111																ENSG00000125482	TTF1	1.0
chr9	132406160.0	132406419.0				2.48699	7.54551	5.65595																ENSG00000125482,ENSG00000188523	TTF1,CFAP77	1.0	1.0
chr9	132406689.0	132406994.0							5.32178	19.22868	16.60724													ENSG00000125482,ENSG00000125482,ENSG00000188523	TTF1,TTF1,CFAP77	0.5	0.5,0.5
chr9	132406716.0	132406994.0										6.70051	34.01975	31.00016										ENSG00000125482,ENSG00000188523	TTF1,CFAP77		0.55,0.55
chr9	132406729.0	132407038.0				9.31473	137.22728	134.32739																ENSG00000125482,ENSG00000188523	TTF1,CFAP77		0.64,0.64
chr9	132406733.0	132407053.0				10.54539	189.13612	186.28882																ENSG00000125482,ENSG00000188523	TTF1,CFAP77		0.67,0.67
chr9	132406735.0	132407045.0				10.16142	123.7552	120.86962																ENSG00000125482,ENSG00000188523	TTF1,CFAP77		0.66,0.66
chr9	132406736.0	132407009.0										5.14632	21.53516	18.83911										ENSG00000125482,ENSG00000188523	TTF1,CFAP77		0.62,0.62
chr9	132406741.0	132407043.0							4.98982	20.20272	17.58832													ENSG00000125482,ENSG00000188523	TTF1,CFAP77		0.67,0.67
chr9	132406760.0	132406994.0							6.09683	25.09731	22.52903													ENSG00000125482,ENSG00000188523	TTF1,CFAP77		0.66,0.66
chr9	132406771.0	132406986.0										4.36791	18.58658	15.70249										ENSG00000125482,ENSG00000188523	TTF1,CFAP77		0.68,0.68
chr9	132406818.0	132407045.0													4.05138	14.01984	10.637							ENSG00000125482,ENSG00000188523	TTF1,CFAP77		0.9,0.9
chr9	132407281.0	132407627.0													3.16623	8.12324	5.15521							ENSG00000125482,ENSG00000188523	TTF1,CFAP77		1.0,1.0
chr9	132407615.0	132408208.0													3.03207	6.89067	4.20906							ENSG00000125482,ENSG00000188523	TTF1,CFAP77		1.0,1.0
chr9	132407899.0	132408113.0										2.43233	5.65582	3.55036										ENSG00000125482,ENSG00000188523	TTF1,CFAP77		1.0,1.0
chr9	132407954.0	132408123.0													2.80957	6.37435	3.8556							ENSG00000125482,ENSG00000188523	TTF1,CFAP77		1.0,1.0
chr9	132409668.0	132409828.0													2.48246	4.72636	2.63151							ENSG00000125482,ENSG00000188523	TTF1,CFAP77		1.0,1.0
chr9	132409692.0	132410420.0				3.963755	33.34492	31.077865000000003																ENSG00000125482,ENSG00000188523	TTF1,CFAP77		1.0,1.0
chr9	132409726.0	132409944.0										2.36855	4.64053	2.57843										ENSG00000125482,ENSG00000188523	TTF1,CFAP77		1.0,1.0
chr9	132409844.0	132410364.0				4.427415	33.22941	30.924885																ENSG00000125482,ENSG00000188523	TTF1,CFAP77		1.0,1.0
chr9	132409858.0	132410376.0				4.529365	52.77277	50.496579999999994																ENSG00000125482,ENSG00000188523	TTF1,CFAP77		1.0,1.0
chr9	132410064.0	132410299.0										2.20791	4.00379	2.12906										ENSG00000125482,ENSG00000188523	TTF1,CFAP77		1.0,1.0
chr9	132410604.0	132410871.0							2.1544	3.83249	2.00789													ENSG00000125482,ENSG00000188523	TTF1,CFAP77	1.0	1.0
chr9	132410673.0	132410959.0										2.90807	7.42227	5.00862										ENSG00000125482,ENSG00000188523	TTF1,CFAP77	1.0	1.0
chr9	132410781.0	132410941.0													2.74579	6.83331	4.18448							ENSG00000125482,ENSG00000188523	TTF1,CFAP77	1.0	1.0
chr9	132411070.0	132411578.0				2.98273	18.937885	16.902884999999998																ENSG00000125482,ENSG00000188523	TTF1,CFAP77	1.0	1.0
chr9	132411077.0	132411449.0				4.27257	43.63977	41.38744																ENSG00000125482,ENSG00000188523	TTF1,CFAP77	1.0	1.0
chr9	132411092.0	132411530.0				4.84706	38.13464	35.76569																ENSG00000125482,ENSG00000188523	TTF1,CFAP77	1.0	1.0
chr9	132411120.0	132411565.0							4.14601	15.83153	13.309													ENSG00000125482,ENSG00000188523	TTF1,CFAP77	1.0	1.0
chr9	132411132.0	132411385.0							2.98507	7.31683	5.17474													ENSG00000125482,ENSG00000188523	TTF1,CFAP77	1.0	1.0
chr9	132411222.0	132411373.0							2.46637	4.53962	2.62969													ENSG00000125482,ENSG00000188523	TTF1,CFAP77	1.0	1.0
chr9	132411482.0	132411711.0													2.26244	4.29466	2.26352							ENSG00000125482,ENSG00000188523	TTF1,CFAP77	1.0	1.0
chr9	132411759.0	132411996.0							2.42198	4.94703	2.94627													ENSG00000188523	CFAP77	1.0
chr9	132411773.0	132412414.0				3.892415	31.485635	29.404105																ENSG00000188523	CFAP77	1.0
chr9	132411794.0	132411958.0													2.80736	6.71283	4.08227							ENSG00000188523	CFAP77	1.0
chr9	132411861.0	132412419.0							5.76037	23.47977	20.93427													ENSG00000188523	CFAP77	1.0
chr9	132411990.0	132412450.0				7.71046	104.25576	101.68932																ENSG00000188523	CFAP77	1.0
chr9	132412023.0	132412441.0				5.81466	42.35804	39.95103																ENSG00000188523	CFAP77	1.0
chr9	132412114.0	132412350.0										2.97456	8.98166	6.48065										ENSG00000188523	CFAP77	1.0
chr9	132412124.0	132412393.0							3.32907	7.77679	5.51853													ENSG00000188523	CFAP77	1.0
chr9	132412129.0	132412279.0													2.43784	4.86401	2.66557							ENSG00000188523	CFAP77	1.0
chr9	132412158.0	132412383.0										2.4628	4.80582	2.81013										ENSG00000188523	CFAP77	1.0
chr9	132412163.0	132412388.0							4.34783	16.04783	13.52102													ENSG00000188523	CFAP77	1.0
chr9	132412183.0	132412350.0										3.10492	7.71524	5.28499										ENSG00000188523	CFAP77	1.0
chr9	132415461.0	132415740.0													2.4458	4.4801	2.45174							ENSG00000188523	CFAP77	1.0
chr9	132416047.0	132416276.0										2.82087	5.19293	3.13355										ENSG00000188523	CFAP77	1.0
chr9	132417929.0	132418193.0													2.50272	4.7868	2.71806							ENSG00000188523	CFAP77	1.0
chr9	132419719.0	132419926.0													2.80519	6.36013	3.82054							ENSG00000188523	CFAP77	1.0
chr9	132420040.0	132420401.0										2.87081	7.10933	4.801										ENSG00000188523	CFAP77	1.0
chr9	132420728.0	132420926.0							2.6926	4.53935	2.57542													ENSG00000188523	CFAP77	1.0
chr9	132420734.0	132420957.0										2.56567	4.67611	2.60936										ENSG00000188523	CFAP77	1.0
chr9	132422272.0	132422551.0							3.20051	6.35017	4.19687													ENSG00000188523	CFAP77	1.0
chr9	132422272.0	132422906.0				3.14663	7.03206	5.26048																ENSG00000188523	CFAP77	1.0
chr9	132422317.0	132422657.0							3.55955	7.47498	5.31745													ENSG00000188523	CFAP77	1.0
chr9	132422317.0	132422772.0										3.11139	6.92937	4.55844										ENSG00000188523	CFAP77	1.0
chr9	132422333.0	132422499.0													2.81964	6.75509	4.11702							ENSG00000188523	CFAP77	1.0
chr9	132422642.0	132422906.0													2.54583	5.20834	2.98531							ENSG00000188523	CFAP77	1.0
chr9	132422724.0	132422902.0							2.60736	4.1804	2.28197													ENSG00000188523	CFAP77	1.0
chr9	132423277.0	132423611.0				2.55319	3.76064	2.08556																ENSG00000188523	CFAP77	1.0
chr9	132423342.0	132423562.0							3.23575	6.43889	4.27557													ENSG00000188523	CFAP77	1.0
chr9	132423361.0	132423511.0							2.75056	4.51255	2.59129													ENSG00000188523	CFAP77	1.0
chr9	132423547.0	132423946.0										2.52304	5.13612	3.11994										ENSG00000188523	CFAP77	1.0
chr9	132423566.0	132423902.0				2.75862	5.36823	3.67027																ENSG00000188523	CFAP77	1.0
chr9	132423860.0	132424010.0										2.26558	3.48117	1.67125										ENSG00000188523	CFAP77	1.0
chr9	132424419.0	132425075.0				2.95061	6.08114	4.30279																ENSG00000188523	CFAP77	1.0
chr9	132424827.0	132425203.0										3.71353	9.37844	6.85045										ENSG00000188523	CFAP77	1.0
chr9	132427304.0	132427500.0													3.57143	9.68628	6.35161							ENSG00000188523	CFAP77	1.0
chr9	132428643.0	132428939.0				3.00907	6.24417	4.50048																ENSG00000188523	CFAP77	1.0
chr9	132428705.0	132428914.0										2.88428	4.99607	2.95408										ENSG00000188523	CFAP77	1.0
chr9	132428754.0	132428955.0													3.03207	6.89067	4.20906							ENSG00000188523	CFAP77	1.0
chr9	132428789.0	132429061.0							2.91236	5.062	3.07886													ENSG00000188523	CFAP77	1.0
chr9	132431283.0	132431519.0				3.1399	6.80826	5.04176																ENSG00000188523	CFAP77	1.0						0.002768	1.0
chr9	132431283.0	132431581.0				3.12379	5.55092	3.74364																ENSG00000188523	CFAP77	1.0						0.002768	1.0
chr9	132432136.0	132432505.0													2.5656	4.82461	2.74918							ENSG00000188523	CFAP77	1.0
chr9	132432146.0	132432296.0							2.58876	3.9868	2.13746													ENSG00000188523	CFAP77	1.0
chr9	132432253.0	132432512.0				2.87824	5.69795	3.97906																ENSG00000188523	CFAP77	1.0
chr9	132432254.0	132432481.0										2.78913	4.77079	2.6581										ENSG00000188523	CFAP77	1.0
chr9	132433190.0	132433560.0													2.8691	6.03029	3.54126							ENSG00000188523	CFAP77	1.0
chr9	132433362.0	132433539.0										3.09904	5.89258	3.6165										ENSG00000188523	CFAP77	1.0
chr9	132434985.0	132435138.0													2.79976	5.65418	3.29518							ENSG00000188523	CFAP77	1.0
chr9	132435588.0	132435744.0										3.20476	6.15169	3.97675										ENSG00000188523	CFAP77	1.0
chr9	132435666.0	132435921.0													2.53895	4.74844	2.68753							ENSG00000188523	CFAP77	1.0
chr9	132436799.0	132437085.0										3.19521	8.63958	6.17262										ENSG00000188523	CFAP77	1.0
chr9	132436811.0	132437124.0										3.04452	5.57388	3.465415										ENSG00000188523	CFAP77	1.0
chr9	132436817.0	132437269.0													2.3823	4.16539	2.20514							ENSG00000188523	CFAP77	1.0
chr9	132439206.0	132439379.0													2.58368	4.87613	2.67553							ENSG00000188523	CFAP77	1.0
chr9	132439391.0	132439541.0							2.42696	3.48601	1.71883													ENSG00000188523	CFAP77	1.0
chr9	132440710.0	132440860.0				2.71022	4.58182	2.88111																ENSG00000188523	CFAP77	1.0
chr9	132440710.0	132440919.0													3.18772	7.56861	4.74112							ENSG00000188523	CFAP77	1.0
chr9	132440731.0	132440929.0										2.94408	5.32098	3.12037										ENSG00000188523	CFAP77	1.0
chr9	132441615.0	132442080.0													2.72021	5.0971	2.89578							ENSG00000188523	CFAP77	1.0
chr9	132441800.0	132442047.0										3.40894	7.09629	4.70134										ENSG00000188523	CFAP77	1.0
chr9	132441856.0	132442247.0													2.67113	4.80522	2.61746							ENSG00000188523	CFAP77	1.0
chr9	132444377.0	132444542.0				3.65169	8.6976	6.81896																ENSG00000188523	CFAP77	1.0
chr9	132447374.0	132447677.0				6.28212	27.4801	25.36386																ENSG00000188523	CFAP77	1.0
chr9	132447374.0	132447693.0				6.6713	25.70786	23.51754																ENSG00000188523	CFAP77	1.0
chr9	132447389.0	132447690.0				4.34783	11.46484	9.46648																ENSG00000188523	CFAP77	1.0
chr9	132447410.0	132448015.0													2.62258	5.14104	2.95317							ENSG00000188523	CFAP77	1.0
chr9	132447513.0	132447695.0							2.75056	4.51255	2.59129													ENSG00000188523	CFAP77	1.0
chr9	132448114.0	132448477.0													2.93083	6.395	3.82564							ENSG00000188523	CFAP77	1.0
chr9	132448140.0	132448356.0										2.78592	4.933	2.80235										ENSG00000188523	CFAP77	1.0
chr9	132448284.0	132448434.0				2.57695	4.25828	2.54076																ENSG00000188523	CFAP77	1.0
chr9	132449209.0	132449412.0													2.90557	6.13683	3.63833							ENSG00000188523	CFAP77	1.0			1.0	0.0
chr9	132449254.0	132449543.0										2.56381	3.93063	2.06466										ENSG00000188523	CFAP77	1.0			1.0	0.0
chr9	132450591.0	132450842.0													2.35294	3.95566	2.03546							ENSG00000188523	CFAP77	1.0
chr9	132450645.0	132450984.0							3.20051	6.35017	4.19687													ENSG00000188523	CFAP77	1.0
chr9	132451455.0	132451705.0										2.37154	4.52148	2.64905										ENSG00000188523	CFAP77	1.0
chr9	132451475.0	132451673.0							3.20051	6.35017	4.19687													ENSG00000188523	CFAP77	1.0
chr9	132451520.0	132451678.0													2.47845	4.71437	2.63151							ENSG00000188523	CFAP77	1.0
chr9	132452739.0	132453044.0										2.73973	4.9838	2.84755										ENSG00000188523	CFAP77	1.0
chr9	132454627.0	132454807.0													2.83613	6.46041	3.85369							ENSG00000188523	CFAP77	1.0
chr9	132456079.0	132456329.0							2.79135	5.1171	3.07845													ENSG00000188523	CFAP77	1.0
chr9	132456165.0	132456605.0				2.93091	5.65703	3.90328																ENSG00000188523	CFAP77	1.0
chr9	132458404.0	132458672.0				4.04929	10.11145	8.20172																ENSG00000188523	CFAP77	1.0
chr9	132458468.0	132458618.0										2.59067	4.59368	2.53754										ENSG00000188523	CFAP77	1.0
chr9	132458468.0	132458672.0										2.69767	6.3321	4.12929										ENSG00000188523	CFAP77	1.0
chr9	132458470.0	132458672.0							4.1958	11.33309	8.93351													ENSG00000188523	CFAP77	1.0
chr9	132458522.0	132458708.0				4.02219	10.54405	8.61126																ENSG00000188523	CFAP77	1.0
chr9	132459391.0	132459901.0										3.32922	7.99877	5.54424										ENSG00000188523	CFAP77	1.0
chr9	132459411.0	132459932.0													2.68425	6.543835	3.95418							ENSG00000188523	CFAP77	1.0
chr9	132459451.0	132459980.0													2.36351	5.290055000000001	3.050435							ENSG00000188523	CFAP77	1.0
chr9	132459664.0	132459828.0							2.855	5.10344	3.10943													ENSG00000188523	CFAP77	1.0
chr9	132459778.0	132459968.0										2.65071	6.48162	4.26333										ENSG00000188523	CFAP77	1.0
chr9	132461054.0	132461319.0							3.28358	6.77517	4.5957													ENSG00000188523	CFAP77	1.0
chr9	132461249.0	132461460.0							3.66569	8.48639	6.28595													ENSG00000188523	CFAP77	1.0
chr9	132461689.0	132461839.0							2.65683	4.45286	2.56263													ENSG00000188523	CFAP77	1.0
chr9	132462945.0	132463100.0										2.39203	3.80024	1.89262										ENSG00000188523	CFAP77	1.0
chr9	132463541.0	132463832.0													2.44598	5.57199	3.25104							ENSG00000188523	CFAP77	1.0
chr9	132463626.0	132463962.0										2.44275	3.65567	1.86567										ENSG00000188523	CFAP77	1.0
chr9	132466046.0	132466493.0				3.20213	6.98284	5.16012																ENSG00000188523	CFAP77	1.0
chr9	132466193.0	132466624.0							2.32399	3.50554	1.71993													ENSG00000188523	CFAP77	1.0
chr9	132466259.0	132466606.0													2.63154	5.550775	3.2266999999999997							ENSG00000188523	CFAP77	1.0
chr9	132466259.0	132466614.0													2.67592	5.93624	3.47422							ENSG00000188523	CFAP77	1.0
chr9	132466341.0	132466505.0				2.62829	4.84774	3.17905																ENSG00000188523	CFAP77	1.0
chr9	132467492.0	132467700.0													2.34975	4.70602	2.65305							ENSG00000188523	CFAP77	1.0
chr9	132469681.0	132469873.0										2.57143	4.24476	2.23266										ENSG00000188523	CFAP77	1.0
chr9	132470199.0	132470543.0													2.77157	6.92781	4.25974							ENSG00000188523	CFAP77	1.0
chr9	132470209.0	132470510.0													2.73279	6.1237	3.62747							ENSG00000188523	CFAP77	1.0
chr9	132471129.0	132471381.0							2.42696	3.48601	1.71883													ENSG00000188523	CFAP77	1.0
chr9	132472254.0	132472902.0				4.41075	12.56682	10.5408																ENSG00000188523	CFAP77	1.0
chr9	132472344.0	132473009.0				4.0569500000000005	16.333855	14.417940000000002																ENSG00000188523	CFAP77	1.0
chr9	132472347.0	132472980.0				5.54939	22.70623	20.55613																ENSG00000188523	CFAP77	1.0
chr9	132473106.0	132473278.0										2.54873	4.04265	2.16347										ENSG00000188523	CFAP77	1.0
chr9	132473128.0	132473419.0													3.1	8.10064	5.1291							ENSG00000188523	CFAP77	1.0
chr9	132473455.0	132473615.0							2.60736	4.1804	2.31374													ENSG00000188523	CFAP77	1.0
chr9	132474200.0	132474431.0										2.46575	3.98411	2.0504										ENSG00000188523	CFAP77	1.0
chr9	132475735.0	132475976.0				2.34016	4.92452	3.25327																ENSG00000188523	CFAP77	1.0
chr9	132477675.0	132477896.0				2.81215	6.03609	4.25914																ENSG00000188523	CFAP77	1.0
chr9	132478228.0	132478449.0							2.66836	4.95684	2.97648													ENSG00000188523	CFAP77	1.0
chr9	132479800.0	132479999.0							2.59881	5.22336	3.1765													ENSG00000188523	CFAP77	1.0
chr9	132480237.0	132480515.0							3.1407	7.01482	4.88518													ENSG00000188523	CFAP77	1.0
chr9	132480300.0	132480501.0							3.65199	10.69612	8.31855													ENSG00000188523	CFAP77	1.0
chr9	132480302.0	132480486.0							2.45248	4.22513	2.34833													ENSG00000188523	CFAP77	1.0
chr9	132481047.0	132481391.0													2.67898	6.26662	3.74463							ENSG00000188523	CFAP77	1.0
chr9	132481128.0	132481373.0				3.26571	9.10292	7.26829																ENSG00000188523	CFAP77	1.0
chr9	132481154.0	132481324.0										3.29986	7.03541	4.79214										ENSG00000188523	CFAP77	1.0
chr9	132481184.0	132481381.0										2.25519	3.57133	1.74704										ENSG00000188523	CFAP77	1.0
chr9	132482515.0	132482665.0										2.27954	3.63574	1.80121										ENSG00000188523	CFAP77	1.0
chr9	132483383.0	132483853.0										2.72997	5.45357	3.24025										ENSG00000188523	CFAP77	1.0
chr9	132483411.0	132483810.0				3.01299	7.41025	5.62213																ENSG00000188523	CFAP77	1.0
chr9	132483411.0	132483842.0				3.21337	7.22509	5.39603																ENSG00000188523	CFAP77	1.0
chr9	132483569.0	132483797.0				3.40557	7.08774	5.21742																ENSG00000188523	CFAP77	1.0
chr9	132483653.0	132483821.0							2.80626	6.19085	4.04169													ENSG00000188523	CFAP77	1.0
chr9	132486768.0	132487001.0										2.86145	5.11928	3.06617										ENSG00000188523	CFAP77	1.0
chr9	132486827.0	132487172.0				3.9705	12.05032	10.14345																ENSG00000188523	CFAP77	1.0
chr9	132486841.0	132487162.0				3.00644	5.85381	4.08261																ENSG00000188523	CFAP77	1.0
chr9	132486860.0	132487119.0				3.68098	8.2764	6.36286																ENSG00000188523	CFAP77	1.0
chr9	132486941.0	132487298.0										2.42198	4.94703	2.98549										ENSG00000188523	CFAP77	1.0
chr9	132488600.0	132489113.0							8.60018	56.58781	53.50131													ENSG00000188523	CFAP77	1.0						0.0007237	1.0
chr9	132488611.0	132489108.0							13.11164	105.86244	102.6241													ENSG00000188523	CFAP77	1.0						0.0007237	1.0
chr9	132488631.0	132489106.0							11.13424	75.74656	72.46266													ENSG00000188523	CFAP77	1.0						0.0007237	1.0
chr9	132488716.0	132488879.0										2.39268	3.67122	1.87905										ENSG00000188523	CFAP77	1.0						0.0007237	1.0
chr9	132490165.0	132490657.0				3.31192	7.365125	5.542415																ENSG00000188523	CFAP77	1.0
chr9	132490799.0	132491067.0													2.43284	4.71284	2.63151							ENSG00000188523	CFAP77	1.0
chr9	132490806.0	132491120.0				3.66242	7.9784	6.07869																ENSG00000188523	CFAP77	1.0
chr9	132490933.0	132491085.0										2.62123	4.67429	2.60776										ENSG00000188523	CFAP77	1.0
chr9	132492357.0	132492639.0										2.70758	6.52967	4.30664										ENSG00000188523	CFAP77	1.0
chr9	132492622.0	132492967.0													2.65577	5.71164	3.31905							ENSG00000188523	CFAP77	1.0
chr9	132492830.0	132492995.0										2.47985	4.29864	2.27988										ENSG00000188523	CFAP77	1.0
chr9	132493488.0	132493785.0													2.80732	7.40373	4.60404							ENSG00000188523	CFAP77	1.0
chr9	132497006.0	132497433.0				2.39077	5.23498	3.54105																ENSG00000188523	CFAP77	1.0
chr9	132497253.0	132497525.0										2.70709	5.71326	3.47527										ENSG00000188523	CFAP77	1.0
chr9	132497321.0	132497525.0				2.78396	5.94995	4.13026																ENSG00000188523	CFAP77	1.0
chr9	132497776.0	132497963.0													2.71739	7.38382	4.58734							ENSG00000188523	CFAP77	1.0						0.002642	1.0
chr9	132498183.0	132498630.0							2.27661	3.74685	1.96018													ENSG00000188523	CFAP77	1.0
chr9	132498227.0	132499196.0				2.9682100000000005	8.511989999999999	6.705953333333333																ENSG00000188523	CFAP77	1.0
chr9	132498252.0	132498733.0				2.4637	5.3617	3.61835																ENSG00000188523	CFAP77	1.0
chr9	132498292.0	132499126.0										3.70572	10.88149	8.44326										ENSG00000188523	CFAP77	1.0
chr9	132498319.0	132498506.0													2.58844	6.09783	3.59806							ENSG00000188523	CFAP77	1.0
chr9	132498399.0	132498662.0													2.31629	4.96201	2.7866							ENSG00000188523	CFAP77	1.0
chr9	132498776.0	132499140.0				2.3662	4.11997	2.4088																ENSG00000188523	CFAP77	1.0
chr9	132498899.0	132499145.0							2.98507	6.17742	4.11148													ENSG00000188523	CFAP77	1.0
chr9	132498924.0	132499076.0							2.40275	4.22292	2.34656													ENSG00000188523	CFAP77	1.0
chr9	132498976.0	132499159.0										2.51397	6.68273	4.42316										ENSG00000188523	CFAP77	1.0
chr9	132499597.0	132499880.0				2.2686	4.31486	2.64069																ENSG00000188523	CFAP77	1.0
chr9	132499630.0	132499867.0										2.60839	7.23982	4.9103										ENSG00000188523	CFAP77	1.0
chr9	132499632.0	132499880.0							3.0085	6.24259	4.15939													ENSG00000188523	CFAP77	1.0
chr9	132499660.0	132499906.0				2.65411	6.49429	4.74439																ENSG00000188523	CFAP77	1.0
chr9	132499674.0	132499829.0							2.29153	3.54704	1.75644													ENSG00000188523	CFAP77	1.0
chr9	132499674.0	132499880.0										2.75634	5.86519	3.61357										ENSG00000188523	CFAP77	1.0
chr9	132501659.0	132501912.0				3.23851	9.8597	7.94524																ENSG00000188523	CFAP77	1.0
chr9	132501678.0	132501912.0				3.44828	9.51507	7.5631																ENSG00000188523	CFAP77	1.0
chr9	132501711.0	132501861.0										2.48139	5.00348	2.96079										ENSG00000188523	CFAP77	1.0
chr9	132503234.0	132503384.0										2.16116	5.02135	3.05052										ENSG00000188523	CFAP77	1.0
chr9	132505729.0	132505907.0													2.45499	5.60554	3.27849							ENSG00000188523	CFAP77	1.0
chr9	132506363.0	132506842.0							3.02775	8.81749	6.60016													ENSG00000188523	CFAP77	1.0
chr9	132506437.0	132506617.0							2.97937	9.19117	6.87105													ENSG00000188523	CFAP77	1.0
chr9	132506662.0	132506975.0													2.5974	6.28236	3.75733							ENSG00000188523	CFAP77	1.0
chr9	132507264.0	132507452.0													2.43024	5.10924	2.86823							ENSG00000188523	CFAP77	1.0
chr9	132507264.0	132507482.0										2.63672	5.80616	3.67411										ENSG00000188523	CFAP77	1.0
chr9	132507288.0	132507577.0							2.89288	8.45388	6.16714													ENSG00000188523	CFAP77	1.0
chr9	132507333.0	132507492.0							2.40343	5.14928	3.16052													ENSG00000188523	CFAP77	1.0
chr9	132507673.0	132508016.0										4.81336	19.50396	16.84738										ENSG00000188523	CFAP77	1.0
chr9	132507681.0	132508298.0				7.3386	47.748484999999995	45.40485																ENSG00000188523	CFAP77	1.0
chr9	132507691.0	132508310.0							3.71193	15.53496	13.150865													ENSG00000188523	CFAP77	1.0
chr9	132507692.0	132508312.0				6.586684999999999	58.110615	55.86756																ENSG00000188523	CFAP77	1.0
chr9	132507692.0	132508323.0				5.60334	38.06515	35.895725000000006																ENSG00000188523	CFAP77	1.0
chr9	132507711.0	132507991.0										3.136	11.89709	9.21791										ENSG00000188523	CFAP77	1.0
chr9	132507723.0	132508252.0										3.3635650000000004	11.507285	9.156385										ENSG00000188523	CFAP77	1.0
chr9	132507730.0	132508305.0							5.05667	23.67682	21.12872													ENSG00000188523	CFAP77	1.0
chr9	132507794.0	132508278.0							4.55019	18.23695	15.67645													ENSG00000188523	CFAP77	1.0
chr9	132509043.0	132509234.0													2.40427	5.02022	2.83406							ENSG00000188523	CFAP77	1.0
chr9	132510019.0	132510368.0										2.06807	3.55433	1.7331										ENSG00000188523	CFAP77	1.0
chr9	132510489.0	132510732.0													3.2618	10.16743	6.79909							ENSG00000188523	CFAP77	1.0
chr9	132510574.0	132510784.0				2.48315	6.40982	4.61181																ENSG00000188523	CFAP77	1.0
chr9	132510605.0	132510791.0							2.48007	5.41909	3.41316													ENSG00000188523	CFAP77	1.0
chr9	132513454.0	132513869.0										2.24168	5.03008	3.05821										ENSG00000188523	CFAP77	1.0
chr9	132513465.0	132513734.0													2.56167	5.5551	3.23753							ENSG00000188523	CFAP77	1.0
chr9	132513480.0	132513697.0				2.41692	4.12923	2.41756																ENSG00000188523	CFAP77	1.0
chr9	132513489.0	132513747.0													2.83234	7.1492	4.37696							ENSG00000188523	CFAP77	1.0
chr9	132513489.0	132513839.0							2.39844	4.220125	2.348755													ENSG00000188523	CFAP77	1.0
chr9	132513565.0	132513775.0										2.31092	4.08592	2.13748										ENSG00000188523	CFAP77	1.0
chr9	132513584.0	132514083.0				2.9138	8.35814	6.54376																ENSG00000188523	CFAP77	1.0
chr9	132513585.0	132513909.0													2.33859	4.29266	2.26352							ENSG00000188523	CFAP77	1.0
chr9	132514141.0	132514364.0							2.73484	5.46763	3.40185													ENSG00000188523	CFAP77	1.0
chr9	132514166.0	132514407.0										2.94118	6.98331	4.60897										ENSG00000188523	CFAP77	1.0
chr9	132516285.0	132516579.0				2.62258	5.14104	3.40555																ENSG00000188523	CFAP77	1.0
chr9	132518228.0	132518394.0										2.26116	3.70438	1.84006										ENSG00000188523	CFAP77	1.0
chr9	132518233.0	132518482.0										3.21337	7.22509	4.97112										ENSG00000188523	CFAP77	1.0
chr9	132518855.0	132519141.0										2.37422	4.14262	2.18607										ENSG00000188523	CFAP77	1.0
chr9	132520379.0	132521747.0				3.634	9.14398	7.24959																ENSG00000188523	CFAP77	1.0
chr9	132520698.0	132521063.0							2.433	3.70382	1.877095													ENSG00000188523	CFAP77	1.0
chr9	132520714.0	132521154.0				3.68809	11.07389	9.19061																ENSG00000188523	CFAP77	1.0
chr9	132520822.0	132521222.0							2.67506	4.33818	2.45793													ENSG00000188523	CFAP77	1.0
chr9	132520986.0	132521196.0													2.3622	4.1087	2.15975							ENSG00000188523	CFAP77	1.0
chr9	132521336.0	132521648.0							2.53731	4.01572	2.19725													ENSG00000188523	CFAP77	1.0
chr9	132521346.0	132521702.0													3.03738	6.90686	4.248							ENSG00000188523	CFAP77	1.0
chr9	132521383.0	132521678.0				2.69512	5.51438	3.81205																ENSG00000188523	CFAP77	1.0
chr9	132521429.0	132521694.0				2.6393	4.41033	2.67018																ENSG00000188523	CFAP77	1.0
chr9	132521434.0	132521692.0							3.32016	6.64971	4.47454													ENSG00000188523	CFAP77	1.0
chr9	132521946.0	132522204.0										2.28814	4.61862	2.73317										ENSG00000188523	CFAP77	1.0
chr9	132523433.0	132523593.0													2.84421	5.60471	3.27801							ENSG00000188523	CFAP77	1.0
chr9	132525536.0	132525748.0													3.47247	8.19127	5.28557							ENSG00000188523	CFAP77	1.0
chr9	132525554.0	132525885.0										2.78913	4.77079	2.6581										ENSG00000188523	CFAP77	1.0
chr9	132531185.0	132531578.0				11.14201	54.33233	51.87723																ENSG00000188523	CFAP77	1.0
chr9	132531191.0	132531577.0				6.07404	18.29774	16.16525																ENSG00000188523	CFAP77	1.0
chr9	132531195.0	132531468.0							2.75056	4.51255	2.59129													ENSG00000188523	CFAP77	1.0
chr9	132531195.0	132531642.0				11.51297	64.74865	62.36425																ENSG00000188523	CFAP77	1.0
chr9	132531252.0	132531478.0										2.78913	4.77079	2.6581										ENSG00000188523	CFAP77	1.0
chr9	132532101.0	132532362.0													2.72031	4.76963	2.63151							ENSG00000188523	CFAP77	1.0
chr9	132532302.0	132532712.0										2.9440850000000003	5.363855	3.1878100000000003										ENSG00000188523	CFAP77	1.0
chr9	132532879.0	132533334.0													2.59275	4.44797	2.44324							ENSG00000188523	CFAP77	1.0
chr9	132532993.0	132533404.0													4.15205	10.91599	7.41112							ENSG00000188523	CFAP77	1.0
chr9	132537292.0	132537567.0													3.38983	8.40729	5.47899							ENSG00000188523	CFAP77	1.0
chr9	132537873.0	132538051.0										2.81938	7.27609	4.94355										ENSG00000188523	CFAP77	1.0
chr9	132537889.0	132538044.0							2.70056	4.39725	2.51173													ENSG00000188523	CFAP77	1.0
chr9	132539169.0	132539319.0				2.96883	7.45071	5.56331																ENSG00000188523	CFAP77	1.0
chr9	132539169.0	132539386.0				2.42647	5.90147	4.1288																ENSG00000188523	CFAP77	1.0
chr9	132539204.0	132539414.0													2.82619	6.95224	4.27998							ENSG00000188523	CFAP77	1.0
chr9	132541054.0	132541221.0													2.43353	5.12048	2.91469							ENSG00000188523	CFAP77	1.0
chr9	132541190.0	132541357.0													2.24115	4.22473	2.25333							ENSG00000188523	CFAP77	1.0
chr9	132541818.0	132542483.0				7.18232	66.88696	64.34553																ENSG00000188523	CFAP77	1.0
chr9	132541858.0	132542359.0				8.26004	62.47146	59.9115																ENSG00000188523	CFAP77	1.0
chr9	132541899.0	132542364.0				10.02421	131.82892	129.15973																ENSG00000188523	CFAP77	1.0
chr9	132542019.0	132542235.0										2.67922	7.54688	5.26564										ENSG00000188523	CFAP77	1.0
chr9	132543375.0	132543563.0										2.10925	5.19271	3.16985										ENSG00000188523	CFAP77	1.0
chr9	132544102.0	132544332.0													2.33191	5.14375	2.95506							ENSG00000188523	CFAP77	1.0
chr9	132545827.0	132546390.0													2.20619	4.22084	2.25058							ENSG00000188523	CFAP77	1.0
chr9	132545973.0	132547010.0							8.003955000000001	94.29152	90.90056													ENSG00000188523	CFAP77	1.0
chr9	132545999.0	132547040.0							8.43767	118.492815	115.187315													ENSG00000188523	CFAP77	1.0
chr9	132546068.0	132546506.0				3.10034	12.91432	10.92741																ENSG00000188523	CFAP77	1.0
chr9	132546073.0	132547009.0							6.525494999999999	62.56789499999999	59.422505													ENSG00000188523	CFAP77	1.0
chr9	132546099.0	132547119.0										6.07432	41.119155	38.22575										ENSG00000188523	CFAP77	1.0
chr9	132546107.0	132546953.0										4.98277	27.714799999999997	24.83065										ENSG00000188523	CFAP77	1.0
chr9	132546179.0	132546881.0										4.131615	25.74011	22.75664										ENSG00000188523	CFAP77	1.0
chr9	132546189.0	132546394.0				2.69974	7.63528	5.74358																ENSG00000188523	CFAP77	1.0
chr9	132546199.0	132547001.0				2.38226	8.142675	6.34539																ENSG00000188523	CFAP77	1.0
chr9	132546591.0	132547009.0				2.33491	5.40415	3.61339																ENSG00000188523	CFAP77	1.0
chr9	132547618.0	132547810.0													2.27735	4.6997	2.62827							ENSG00000188523	CFAP77	1.0
chr9	132549173.0	132549488.0				2.28292	4.71971	3.01346																ENSG00000188523	CFAP77	1.0
chr9	132549207.0	132549538.0				2.67032	7.82603	6.02945																ENSG00000188523	CFAP77	1.0
chr9	132549324.0	132549554.0				2.31823	4.10744	2.39681																ENSG00000188523	CFAP77	1.0
chr9	132552110.0	132552328.0										2.80374	5.83797	3.58848										ENSG00000188523	CFAP77	1.0
chr9	132552116.0	132552350.0				2.92569	6.37957	4.58246																ENSG00000188523	CFAP77	1.0
chr9	132552128.0	132552290.0				2.77091	6.41773	4.66974																ENSG00000188523	CFAP77	1.0
chr9	132553965.0	132554181.0													2.9148	6.53009	3.92489							ENSG00000188523	CFAP77	1.0
chr9	132555767.0	132555937.0							2.33838	3.54034	1.75049													ENSG00000188523	CFAP77	1.0
chr9	132556348.0	132556681.0							2.76817	5.05735	3.07886													ENSG00000188523	CFAP77	1.0
chr9	132556897.0	132557517.0							2.88517	6.25764	4.12802													ENSG00000188523	CFAP77	1.0
chr9	132557068.0	132557227.0										3.03239	6.11479	3.95962										ENSG00000188523	CFAP77	1.0
chr9	132557271.0	132557503.0													2.85244	6.33584	3.80093							ENSG00000188523	CFAP77	1.0
chr9	132557367.0	132557529.0							2.43079	3.89712	2.0566													ENSG00000188523	CFAP77	1.0
chr9	132559708.0	132559902.0										2.6926	4.53935	2.48994										ENSG00000188523	CFAP77	1.0
chr9	132560569.0	132560783.0										3.09904	5.89258	3.6165										ENSG00000188523	CFAP77	1.0
chr9	132560579.0	132561222.0				3.1498350000000004	7.041215	5.2694399999999995																ENSG00000188523	CFAP77	1.0
chr9	132560612.0	132560893.0				3.64443	7.43797	5.55091																ENSG00000188523	CFAP77	1.0
chr9	132560688.0	132561256.0				3.06229	6.09903	4.31555																ENSG00000188523	CFAP77	1.0
chr9	132560715.0	132561112.0							2.58065	4.56716	2.65453													ENSG00000188523	CFAP77	1.0
chr9	132561532.0	132561730.0													2.81879	5.3611	3.13205							ENSG00000188523	CFAP77	1.0
chr9	132563346.0	132563812.0							2.616565	4.4550600000000005	2.52701													ENSG00000188523	CFAP77	1.0
chr9	132566680.0	132566865.0													2.51046	4.5236	2.50466							ENSG00000188523	CFAP77	1.0
chr9	132566680.0	132566917.0										3.12858	8.19997	5.76339										ENSG00000188523	CFAP77	1.0
chr9	132569200.0	132569413.0										2.59117	5.6541	3.5491										ENSG00000188523	CFAP77	1.0
chr9	132570010.0	132570311.0													2.45072	4.63135	2.57347							ENSG00000188523	CFAP77	1.0
chr9	132570720.0	132570870.0										2.33298	4.15082	2.2596										ENSG00000188523	CFAP77	1.0			1.0	0.0	intron_variant
chr9	132571960.0	132572145.0							2.34244	4.05282	2.16794													ENSG00000188523	CFAP77	1.0
chr9	132572939.0	132573252.0				5.13802	37.09591	34.89401																ENSG00000188523	CFAP77	1.0
chr9	132572984.0	132573201.0				4.69909	21.69909	19.51777																ENSG00000188523	CFAP77	1.0
chr9	132572989.0	132573252.0				4.96039	28.14912	25.93101																ENSG00000188523	CFAP77	1.0
chr9	132574461.0	132574611.0													2.28029	4.23396	2.26126
chr9	132574517.0	132574716.0													2.57235	5.74034	3.38912
chr9	132574953.0	132575514.0				11.64921	125.41886	122.56981
chr9	132574958.0	132575529.0				15.44304	246.74316	243.74576
chr9	132575025.0	132575348.0							9.9	65.36773	62.39671
chr9	132575025.0	132575364.0							6.85841	32.8046	29.96293
chr9	132575025.0	132575370.0										7.86885	47.8751	44.82861
chr9	132575025.0	132575379.0							8.07551	45.1157	42.14925
chr9	132575025.0	132575546.0				13.41853	129.05086	126.14259
chr9	132575044.0	132575681.0										4.427695	19.77865	17.280065
chr9	132575053.0	132575268.0										3.66032	14.73653	11.9539
chr9	132575080.0	132575344.0													2.89986	7.57461	4.77184
chr9	132575829.0	132576062.0													2.49077	5.31556	3.01996
chr9	132575897.0	132576061.0													2.31214	4.57967	2.55057
chr9	132578764.0	132578974.0							2.20936	3.67322	1.89508													ENSG00000125492	BARHL1		1.0
chr9	132580116.0	132580325.0										2.97077	7.64605	5.35994										ENSG00000125492	BARHL1		1.0
chr9	132581768.0	132582693.0				7.014935	62.769505	60.359325																ENSG00000125492	BARHL1		0.91
chr9	132581799.0	132582627.0				8.528945	120.056855	117.61342																ENSG00000125492	BARHL1		0.97
chr9	132581804.0	132582000.0							2.8786	5.87846	3.765													ENSG00000125492	BARHL1		1.0
chr9	132581808.0	132582423.0				8.125525	65.772215	63.34638																ENSG00000125492	BARHL1		1.0
chr9	132582116.0	132582301.0										2.47006	6.07748	3.91889										ENSG00000125492	BARHL1		1.0
chr9	132582116.0	132582305.0										3.38983	9.08862	6.57159										ENSG00000125492	BARHL1		1.0
chr9	132582116.0	132582309.0							2.77932	5.93573	3.8828													ENSG00000125492	BARHL1		1.0
chr9	132582143.0	132582364.0										4.31732	14.71425	12.16269										ENSG00000125492	BARHL1		1.0
chr9	132582841.0	132583175.0										2.37481	4.40257	2.48176										ENSG00000125492	BARHL1	1.0
chr9	132583390.0	132583552.0							2.4046	4.49262	2.59129													ENSG00000125492	BARHL1	1.0
chr9	132587687.0	132587837.0							2.40688	4.23452	2.35687													ENSG00000125492	BARHL1	1.0
chr9	132588133.0	132588363.0										2.57327	6.93741	4.65405										ENSG00000125492	BARHL1	1.0
chr9	132588505.0	132588686.0										2.43457	4.17688	2.28239										ENSG00000125492	BARHL1	1.0
chr9	132588523.0	132588698.0				2.27944	4.58834	2.88732																ENSG00000125492	BARHL1	1.0
chr9	132588538.0	132588897.0				2.33312	5.89345	4.16919																ENSG00000125492	BARHL1	1.0
chr9	132589113.0	132589521.0				2.2121	5.13319	3.455																ENSG00000125492	BARHL1	1.0
chr9	132589299.0	132590084.0				2.90346	8.044595	6.184205																ENSG00000125492	BARHL1	1.0
chr9	132589363.0	132589550.0				2.32558	4.12907	2.41744																ENSG00000125492	BARHL1	1.0
chr9	132589679.0	132590087.0				5.46097	35.81353	33.62163																ENSG00000125492	BARHL1	1.0
chr9	132589705.0	132589855.0							2.52149	4.69839	2.71992													ENSG00000125492	BARHL1	1.0
chr9	132589705.0	132590077.0										2.32558	5.61366	3.51309										ENSG00000125492	BARHL1	1.0
chr9	132589749.0	132590138.0				3.6228	10.59483	8.61696																ENSG00000125492	BARHL1	1.0
chr9	132589812.0	132590087.0							2.43902	4.59625	2.66878													ENSG00000125492	BARHL1	1.0
chr9	132589812.0	132590138.0										2.87942	6.06051	3.90945										ENSG00000125492	BARHL1	1.0
chr9	132589909.0	132590093.0							2.52747	4.86042	2.88923													ENSG00000125492	BARHL1	1.0
chr9	132590727.0	132591291.0							2.591995	4.9774899999999995	2.963095
chr9	132591041.0	132591277.0										2.16216	3.43049	1.62855
chr9	132593583.0	132593755.0													2.43784	4.86401	2.78088							ENSG00000125485	DDX31	1.0
chr9	132593632.0	132593893.0										2.68456	4.84032	2.84115										ENSG00000125485	DDX31	1.0
chr9	132593652.0	132593958.0										2.50195	6.06374	3.91326										ENSG00000125485	DDX31	1.0
chr9	132593813.0	132593995.0													2.3	4.17504	2.21336							ENSG00000125485	DDX31	1.0
chr9	132594488.0	132594740.0										3.69626	13.89446	11.13803										ENSG00000125485	DDX31	1.0
chr9	132594550.0	132594738.0							2.51489	4.24898	2.36981													ENSG00000125485	DDX31	1.0
chr9	132594569.0	132594738.0							3.02613	6.09805	4.03619													ENSG00000125485	DDX31	1.0
chr9	132596674.0	132597305.0				3.742705	10.379735	8.51046																ENSG00000125485	DDX31	1.0
chr9	132596715.0	132596899.0				2.65178	4.59748	2.89611																ENSG00000125485	DDX31	1.0
chr9	132597094.0	132597338.0				3.71389	9.12488	7.23085																ENSG00000125485	DDX31	1.0
chr9	132597117.0	132597285.0													2.74851	6.67633	4.05221							ENSG00000125485	DDX31	1.0
chr9	132597117.0	132597305.0				2.92208	5.08478	3.30512																ENSG00000125485	DDX31	1.0
chr9	132597150.0	132597300.0										3.21347	6.38284	4.19263										ENSG00000125485	DDX31	1.0
chr9	132597164.0	132597338.0							2.58876	3.9868	2.13746													ENSG00000125485	DDX31	1.0
chr9	132597599.0	132597949.0							2.555655	4.217805	2.32227													ENSG00000125485	DDX31	1.0
chr9	132597620.0	132597936.0							2.40283	3.69558	1.91486													ENSG00000125485	DDX31	1.0
chr9	132597674.0	132597931.0				2.9393	6.04944	4.27207																ENSG00000125485	DDX31	1.0
chr9	132597676.0	132597931.0													2.25327	4.26455	2.27817							ENSG00000125485	DDX31	1.0
chr9	132599808.0	132600235.0										2.28233	4.59841	2.71561										ENSG00000125485	DDX31	1.0
chr9	132599964.0	132600154.0										2.99305	7.15282	4.75443										ENSG00000125485	DDX31	1.0
chr9	132601726.0	132601979.0							2.90065	5.3963	3.33605													ENSG00000125485	DDX31	1.0
chr9	132602197.0	132602522.0				2.7305900000000003	5.795305000000001	4.0277449999999995																ENSG00000125485	DDX31	1.0
chr9	132604037.0	132604423.0				2.68156	5.47367	3.77254																ENSG00000125485	DDX31	1.0
chr9	132604063.0	132604226.0													2.54676	6.23819	3.72121							ENSG00000125485	DDX31	1.0
chr9	132604075.0	132604363.0										2.5	5.06283	2.91775										ENSG00000125485	DDX31	1.0
chr9	132604076.0	132604226.0							2.37741	3.50565	1.71993													ENSG00000125485	DDX31	1.0
chr9	132604879.0	132605086.0													2.23797	4.78667	2.71806							ENSG00000125485	DDX31	1.0
chr9	132605528.0	132606091.0										2.35789	4.98769	3.0211										ENSG00000125485	DDX31	1.0
chr9	132605586.0	132605771.0				2.51917	4.83574	3.12484																ENSG00000125485	DDX31	1.0
chr9	132608416.0	132608572.0							2.76163	4.87267	2.9003													ENSG00000125485	DDX31	1.0
chr9	132609867.0	132610259.0													3.05871	7.95635	5.1016							ENSG00000125485	DDX31	1.0
chr9	132609938.0	132610313.0							2.56024	4.06978	2.18317													ENSG00000125485	DDX31	1.0
chr9	132610085.0	132610241.0										2.9549	5.34721	3.27405										ENSG00000125485	DDX31	1.0
chr9	132611558.0	132611865.0													2.53998	5.48206	3.17998							ENSG00000125485	DDX31	1.0
chr9	132612106.0	132612292.0							2.72282	4.44868	2.4931													ENSG00000125485	DDX31	1.0
chr9	132612784.0	132613034.0										2.52304	5.13612	3.11994										ENSG00000125485	DDX31	1.0
chr9	132616534.0	132616706.0							2.91236	5.062	3.07886													ENSG00000125485	DDX31	1.0
chr9	132617170.0	132617327.0										2.89436	5.38033	3.17398										ENSG00000125485	DDX31	1.0
chr9	132617588.0	132617750.0													3.33539	8.01732	5.05882							ENSG00000125485	DDX31	1.0
chr9	132617600.0	132617810.0													4.56026	13.96888	10.58837							ENSG00000125485	DDX31	1.0
chr9	132618813.0	132619034.0				3.12379	5.55092	3.74364																ENSG00000125485	DDX31	1.0
chr9	132622591.0	132622781.0										2.526	3.989	2.05433										ENSG00000125485	DDX31	1.0
chr9	132623619.0	132623805.0													3.34225	7.59269	4.72974							ENSG00000125485	DDX31	1.0
chr9	132623628.0	132623845.0										3.2295	8.76016	6.27299										ENSG00000125485	DDX31	1.0
chr9	132623629.0	132623796.0										3.16981	6.27253	3.9657										ENSG00000125485	DDX31	1.0
chr9	132623629.0	132623840.0													2.93824	5.86127	3.39868							ENSG00000125485	DDX31	1.0
chr9	132623640.0	132623855.0													3.60921	9.31635	6.07222							ENSG00000125485	DDX31	1.0
chr9	132623655.0	132623851.0				2.86079	5.11766	3.38298																ENSG00000125485	DDX31	1.0
chr9	132623678.0	132623887.0				2.87824	5.69795	3.97906																ENSG00000125485	DDX31	1.0
chr9	132625277.0	132625434.0				3.16192	6.25252	4.45911																ENSG00000125485	DDX31	1.0
chr9	132630736.0	132630920.0													2.64609	5.36671	3.13691							ENSG00000125485	DDX31	1.0
chr9	132630741.0	132630926.0													2.63158	5.16741	2.91624							ENSG00000125485	DDX31	1.0
chr9	132630751.0	132630938.0							3.20332	6.14818	4.00148													ENSG00000125485	DDX31	1.0
chr9	132630770.0	132630978.0										3.02765	7.65321	5.27253										ENSG00000125485	DDX31	1.0
chr9	132630777.0	132630955.0										2.99359	5.82046	3.57277										ENSG00000125485	DDX31	1.0
chr9	132631135.0	132631982.0				9.542255	106.498005	104.059465																ENSG00000125485	DDX31	1.0
chr9	132631259.0	132631977.0				9.734545	69.42919	66.906605																ENSG00000125485	DDX31	1.0
chr9	132631264.0	132632003.0				8.98051	84.206575	81.70269499999999																ENSG00000125485	DDX31	1.0
chr9	132631554.0	132631704.0							2.58876	3.9868	2.13746													ENSG00000125485	DDX31	1.0
chr9	132631785.0	132632018.0										2.73973	4.9838	2.84755										ENSG00000125485	DDX31	1.0
chr9	132635104.0	132635306.0										2.74809	4.67275	2.69058										ENSG00000125485	DDX31	1.0
chr9	132636485.0	132636635.0										2.72489	6.09774	3.91889										ENSG00000125485	DDX31	1.0
chr9	132637077.0	132637990.0							8.425495	89.3581	86.63176													ENSG00000125485	DDX31	1.0
chr9	132637093.0	132637243.0										3.04452	5.56315	3.44972										ENSG00000125485	DDX31	1.0
chr9	132637127.0	132637292.0				2.81518	5.69824	3.9793																ENSG00000125485	DDX31	1.0
chr9	132637311.0	132637973.0							14.40712	141.8745	138.12859													ENSG00000125485	DDX31	1.0
chr9	132637312.0	132637825.0							15.15808	143.5706	139.78928													ENSG00000125485	DDX31	1.0
chr9	132641268.0	132641474.0													2.49351	4.90074	2.69639							ENSG00000125485	DDX31	1.0
chr9	132641741.0	132641891.0										2.57104	4.39268	2.36177										ENSG00000125485	DDX31	1.0
chr9	132643435.0	132643741.0													2.86987	6.92709	4.25914							ENSG00000125485	DDX31	1.0
chr9	132644357.0	132644662.0				10.38799	57.50253	55.1599																ENSG00000125485	DDX31	1.0
chr9	132644357.0	132644667.0				6.24759	19.17799	17.03166																ENSG00000125485	DDX31	1.0
chr9	132644367.0	132644697.0				10.59413	52.57998	50.13822																ENSG00000125485	DDX31	1.0
chr9	132644420.0	132644641.0							2.5912	7.31561	5.09456													ENSG00000125485	DDX31	1.0
chr9	132644447.0	132644611.0													2.3166	4.34875	2.29764							ENSG00000125485	DDX31	1.0
chr9	132644456.0	132644662.0							3.26205	11.67756	9.36632													ENSG00000125485	DDX31	1.0
chr9	132644461.0	132644611.0							2.47901	5.83442	3.73491													ENSG00000125485	DDX31	1.0
chr9	132644461.0	132644662.0										3.52524	7.38938	5.11599										ENSG00000125485	DDX31	1.0
chr9	132644466.0	132644662.0										2.75672	5.02778	2.88643										ENSG00000125485	DDX31	1.0
chr9	132645275.0	132646069.0							9.104655	84.847465	81.5735													ENSG00000125485	DDX31	1.0
chr9	132645304.0	132646062.0							9.958645	89.26447999999999	86.17157													ENSG00000125485	DDX31	1.0
chr9	132645304.0	132646063.0							9.04812	72.55293	69.35285													ENSG00000125485	DDX31	1.0
chr9	132645734.0	132645956.0										2.71349	4.42714	2.49176										ENSG00000125485	DDX31	1.0
chr9	132647058.0	132647238.0													2.7122	6.05602	3.59391							ENSG00000125485	DDX31	1.0
chr9	132647512.0	132647662.0										2.53731	4.01572	2.07713										ENSG00000125485	DDX31	1.0
chr9	132647516.0	132647709.0													2.30346	4.1856	2.22156							ENSG00000125485	DDX31	1.0
chr9	132649925.0	132650175.0													2.59572	4.60701	2.57296							ENSG00000125485	DDX31	1.0
chr9	132651239.0	132651582.0				4.18653	11.89177	9.98699																ENSG00000125485	DDX31	1.0
chr9	132651244.0	132651607.0				4.140615	11.00825	9.1082																ENSG00000125485	DDX31	1.0
chr9	132651256.0	132651475.0							2.91236	5.062	3.07886													ENSG00000125485	DDX31	1.0
chr9	132651313.0	132651541.0				2.7767	4.40446	2.66454																ENSG00000125485	DDX31	1.0
chr9	132651415.0	132651626.0													2.86349	5.30183	3.00837							ENSG00000125485	DDX31	1.0
chr9	132656405.0	132656746.0				3.92488	10.53313	8.65775																ENSG00000125485	DDX31	1.0
chr9	132656416.0	132656615.0				2.86079	5.11766	3.38298																ENSG00000125485	DDX31	1.0
chr9	132656464.0	132656647.0				2.7767	4.40446	2.66454																ENSG00000125485	DDX31	1.0
chr9	132656467.0	132656809.0													4.08163	10.71509	7.25663							ENSG00000125485	DDX31	1.0
chr9	132656488.0	132656670.0													2.86567	5.4854	3.17998							ENSG00000125485	DDX31	1.0
chr9	132658075.0	132658313.0													2.93824	5.86127	3.39868							ENSG00000125485	DDX31	1.0
chr9	132658096.0	132658437.0													2.81879	5.3611	3.05692							ENSG00000125485	DDX31	1.0
chr9	132659100.0	132659478.0													2.48528	4.1728	2.21143							ENSG00000125485	DDX31	1.0
chr9	132659281.0	132659431.0							2.56265	3.92802	2.0566													ENSG00000125485	DDX31	1.0
chr9	132664810.0	132664970.0													2.68886	5.01242	2.78809							ENSG00000125485	DDX31	1.0
chr9	132664842.0	132665196.0													2.61888	4.5143	2.47939							ENSG00000125485	DDX31	1.0
chr9	132664883.0	132665220.0													3.13138	6.58093	3.98971							ENSG00000125485	DDX31	1.0
chr9	132667111.0	132667261.0													2.69773	5.19829	2.99933							ENSG00000125485,ENSG00000125484	DDX31,GTF3C4	1.0	1.0
chr9	132669491.0	132671383.0				5.052054	80.455472	77.95114600000001																ENSG00000125485,ENSG00000125484	DDX31,GTF3C4		0.74,0.74
chr9	132669503.0	132671400.0				5.636054	89.72498	87.11175800000001																ENSG00000125485,ENSG00000125484	DDX31,GTF3C4		0.75,0.75
chr9	132669506.0	132671393.0				4.536192857142857	91.55008285714288	89.25195285714287																ENSG00000125485,ENSG00000125484	DDX31,GTF3C4		0.75,0.75
chr9	132669542.0	132670183.0							5.68736	29.65259	27.029490000000003													ENSG00000125485,ENSG00000125484	DDX31,GTF3C4	0.69	1.0
chr9	132669547.0	132670625.0							5.140366666666666	24.189156666666666	21.669743333333333													ENSG00000125485,ENSG00000125484	DDX31,GTF3C4		0.6,0.6
chr9	132669599.0	132670630.0							4.757903333333334	22.72064333333333	20.268089999999997													ENSG00000125485,ENSG00000125484	DDX31,GTF3C4		0.63,0.63
chr9	132669599.0	132670949.0										4.416475	19.51848	17.0021225										ENSG00000125485,ENSG00000125484	DDX31,GTF3C4		0.72,0.72
chr9	132669718.0	132670095.0													2.49053	4.75044	2.63151							ENSG00000125485,ENSG00000125484	DDX31,GTF3C4	0.7	1.0
chr9	132669794.0	132671096.0										5.59036	26.293205	23.39063										ENSG00000125485,ENSG00000125484	DDX31,GTF3C4		0.85,0.85
chr9	132669821.0	132670720.0										4.686605	23.09259	20.25831										ENSG00000125485,ENSG00000125484	DDX31,GTF3C4		0.82,0.82
chr9	132669910.0	132670192.0													4.72037	18.12858	14.56022							ENSG00000125485,ENSG00000125484	DDX31,GTF3C4		0.74,0.74
chr9	132669939.0	132670149.0													2.76382	5.38267	3.1498							ENSG00000125485,ENSG00000125484	DDX31,GTF3C4		0.79,0.79
chr9	132670277.0	132670598.0							4.88281	20.12595	17.48698													ENSG00000125485,ENSG00000125484	DDX31,GTF3C4		1.0,1.0
chr9	132670852.0	132671367.0							2.55803	5.54286	3.46776													ENSG00000125485,ENSG00000125484	DDX31,GTF3C4	1.0	1.0
chr9	132671085.0	132671377.0							3.35968	9.66144	7.30278													ENSG00000125485,ENSG00000125484	DDX31,GTF3C4	1.0	1.0
chr9	132671122.0	132671342.0							2.97674	7.85643	5.68503													ENSG00000125485,ENSG00000125484	DDX31,GTF3C4	1.0	1.0
chr9	132671197.0	132671367.0										2.36104	4.48856	2.44547										ENSG00000125485,ENSG00000125484	DDX31,GTF3C4	1.0	1.0
chr9	132672284.0	132672632.0													2.30011	3.93268	2.01711							ENSG00000125485,ENSG00000125484	DDX31,GTF3C4	1.0	1.0
chr9	132672323.0	132672487.0				1.67486	4.33026	2.6554																ENSG00000125485,ENSG00000125484	DDX31,GTF3C4	1.0	1.0
chr9	132673436.0	132673710.0				4.83082	80.26118	77.79819																ENSG00000125485,ENSG00000125484	DDX31,GTF3C4	1.0	1.0
chr9	132673439.0	132673705.0				4.36886	48.38591	45.92899																ENSG00000125485,ENSG00000125484	DDX31,GTF3C4	1.0	1.0
chr9	132673439.0	132673710.0				4.73389	61.95541	59.44678																ENSG00000125485,ENSG00000125484	DDX31,GTF3C4	1.0	1.0
chr9	132673440.0	132673713.0							3.18533	8.81345	6.59624													ENSG00000125485,ENSG00000125484	DDX31,GTF3C4	1.0	1.0
chr9	132673453.0	132673707.0							4.4	16.25025	13.71676													ENSG00000125485,ENSG00000125484	DDX31,GTF3C4	1.0	1.0
chr9	132673495.0	132673725.0							3.16675	8.53902	6.2374													ENSG00000125485,ENSG00000125484	DDX31,GTF3C4	1.0	1.0
chr9	132673540.0	132673747.0													3.8209	9.6909	6.35161							ENSG00000125485,ENSG00000125484	DDX31,GTF3C4	1.0	1.0
chr9	132673550.0	132673707.0													2.60728	5.24911	3.00837							ENSG00000125485,ENSG00000125484	DDX31,GTF3C4	1.0	1.0
chr9	132678092.0	132678292.0													3.02632	6.292	3.76504							ENSG00000125484	GTF3C4	1.0
chr9	132678206.0	132678356.0										2.78913	4.77079	2.6581										ENSG00000125484	GTF3C4	1.0
chr9	132678666.0	132679100.0													3.71389	9.12488	5.92376							ENSG00000125484	GTF3C4	1.0
chr9	132678676.0	132679099.0													3.00214	6.03368	3.57549							ENSG00000125484	GTF3C4	1.0
chr9	132682079.0	132682241.0										2.63418	4.24306	2.23146										ENSG00000125484	GTF3C4	1.0
chr9	132682923.0	132683101.0										2.42212	4.67948	2.75226										ENSG00000125484	GTF3C4	1.0
chr9	132682939.0	132683117.0													2.66328	4.94305	2.73098							ENSG00000125484	GTF3C4	1.0
chr9	132684239.0	132684877.0													3.150695	6.633575	3.997205							ENSG00000125484	GTF3C4	1.0						0.00638	1.0
chr9	132684610.0	132684767.0													2.72921	4.95654	2.80222							ENSG00000125484	GTF3C4	1.0
chr9	132685709.0	132685859.0							2.72282	4.44868	2.4931													ENSG00000125484	GTF3C4	1.0
chr9	132691105.0	132691415.0													2.59275	4.44797	2.44324							ENSG00000125484	GTF3C4	1.0
chr9	132691211.0	132691452.0													3.0718	6.41761	3.82853							ENSG00000125484	GTF3C4	1.0
chr9	132694226.0	132694447.0				3.99151	8.79604	6.86468																ENSG00000125484	GTF3C4	1.0
chr9	132694243.0	132694510.0				5.23317	17.82449	15.82073																ENSG00000125484	GTF3C4	1.0
chr9	132694262.0	132694462.0				3.76419	8.75076	6.86448																ENSG00000125484	GTF3C4	1.0
chr9	132695045.0	132695215.0													2.53757	4.30715	2.26352
chr9	132695788.0	132696138.0													3.10954	6.32007	3.78799
chr9	132704941.0	132705154.0				3.91476	9.41863	7.5127
chr9	132704941.0	132705238.0				5.72695	16.57395	14.47025
chr9	132704956.0	132705255.0				3.27073	7.38954	5.60187
chr9	132706815.0	132707069.0													3.00214	6.03368	3.57549
chr9	132708142.0	132708784.0													2.85326	5.45256	3.13177
chr9	132708165.0	132708505.0				3.11615	6.33755	4.54163
chr9	132708207.0	132708441.0										2.88428	4.99607	2.95408
chr9	132708222.0	132708562.0				3.40156	7.98737	6.18
chr9	132708718.0	132709148.0													2.59275	4.44797	2.44324
chr9	132713586.0	132713830.0													2.72031	4.76963	2.63151
chr9	132714339.0	132714517.0										2.72405	4.45151	2.49176
chr9	132715493.0	132715696.0													4.40737	12.8664	9.54371
chr9	132715493.0	132715706.0							2.72282	4.44868	2.4931
chr9	132715544.0	132715706.0													3.72253	8.89432	5.72551
chr9	132716328.0	132716606.0										2.56381	3.93063	2.06466
chr9	132716388.0	132716606.0													3.14983	6.42641	3.82564
chr9	132716475.0	132716625.0				2.95025	4.96578	3.1903																					1.0	0.0	intergenic_variant
chr9	132716993.0	132717340.0				3.1399	6.80826	5.04176																								0.004109	1.0
chr9	132717109.0	132717882.0													2.933905	5.8167100000000005	3.43286
chr9	132717868.0	132718028.0							2.91236	5.062	3.07886
chr9	132721070.0	132721222.0													2.94582	6.99853	4.31816
chr9	132722296.0	132722926.0				2.89214	5.711915	3.931555																					1.0	0.0	downstream_gene_variant
chr9	132722311.0	132722525.0										3.22086	6.40145	4.2101
chr9	132722403.0	132722984.0				2.75179	5.8512	4.08019																					1.0	0.0	downstream_gene_variant
chr9	132722474.0	132722804.0							3.39775	6.8414	4.719																		1.0	0.0	downstream_gene_variant
chr9	132722738.0	132722900.0													2.69773	5.19829	2.94088												1.0	0.0	downstream_gene_variant
chr9	132723114.0	132723339.0										2.61593	4.96775	2.83338
chr9	132723131.0	132723281.0													2.65928	5.40655	3.16913
chr9	132723682.0	132724551.0				2.5092049999999997	4.949095	3.23367																								0.002938	1.0
chr9	132723693.0	132723899.0													2.75229	6.68983	4.04334
chr9	132723831.0	132724383.0							2.65734	4.61152	2.69419																					0.002938	1.0
chr9	132723960.0	132724445.0				2.51178	5.529945	3.82715																								0.002938	1.0
chr9	132724249.0	132724546.0													2.56917	5.43123	3.17998															0.002938	1.0
chr9	132725466.0	132725814.0													2.38532	4.82497	2.67586							ENSG00000165695	AK8	0.68
chr9	132725724.0	132726147.0													2.52025	5.55948	3.24052							ENSG00000165695	AK8	1.0
chr9	132725975.0	132726125.0							2.5413	4.46275	2.56079													ENSG00000165695	AK8	1.0
chr9	132727740.0	132727980.0										2.79627	5.30111	3.23209										ENSG00000165695	AK8	1.0
chr9	132728060.0	132728456.0													2.29656	4.16452	2.20497							ENSG00000165695	AK8	1.0			1.0	0.0	intron_variant
chr9	132729252.0	132729505.0										2.54011	4.31364	2.40314										ENSG00000165695	AK8	1.0
chr9	132731277.0	132731567.0				3.25105	7.76223	5.91198																ENSG00000165695	AK8	1.0
chr9	132731280.0	132731688.0													2.52025	5.55948	3.24052							ENSG00000165695	AK8	1.0
chr9	132732386.0	132732536.0				2.80592	4.81075	3.05471																ENSG00000165695	AK8	1.0
chr9	132732460.0	132732723.0				2.73802	5.3109	3.56936																ENSG00000165695	AK8	1.0						0.00986	1.0
chr9	132733201.0	132733370.0													2.57787	5.15958	2.94613							ENSG00000165695	AK8	1.0
chr9	132733605.0	132733934.0							3.04315	5.55986	3.46776													ENSG00000165695	AK8	1.0
chr9	132733611.0	132734036.0				2.68456	4.84032	3.12924																ENSG00000165695	AK8	1.0
chr9	132733648.0	132734146.0							2.42696	3.48601	1.71883													ENSG00000165695	AK8	1.0
chr9	132733835.0	132734003.0				2.87824	5.69795	3.97906																ENSG00000165695	AK8	1.0
chr9	132734226.0	132734729.0													2.87942	6.06051	3.57624							ENSG00000165695	AK8	1.0
chr9	132734273.0	132734568.0													2.84576	6.13836	3.6322							ENSG00000165695	AK8	1.0
chr9	132734300.0	132734570.0										2.56381	3.93063	2.06466										ENSG00000165695	AK8	1.0
chr9	132734342.0	132734618.0										2.9204	7.46643	5.11768										ENSG00000165695	AK8	1.0
chr9	132735039.0	132735339.0													2.6361	5.18066	2.92723							ENSG00000165695	AK8	1.0
chr9	132735509.0	132735659.0													2.82646	6.07968	3.58301							ENSG00000165695	AK8	1.0
chr9	132740508.0	132740685.0				2.7767	4.40446	2.66454																ENSG00000165695	AK8	1.0
chr9	132740618.0	132740886.0													2.64423	5.04779	2.85598							ENSG00000165695	AK8	1.0
chr9	132741097.0	132741415.0													2.43619	4.31673	2.32029							ENSG00000165695	AK8	1.0						0.008169	1.0
chr9	132742906.0	132743560.0				3.23276	8.34547	6.5313																ENSG00000165695	AK8	1.0
chr9	132742909.0	132743336.0				2.75304	4.51825	2.77372																ENSG00000165695	AK8	1.0
chr9	132742909.0	132743347.0				2.71493	5.08288	3.36226																ENSG00000165695	AK8	1.0
chr9	132743041.0	132743336.0							2.5825	4.27186	2.36388													ENSG00000165695	AK8	1.0
chr9	132743077.0	132743350.0							2.88809	5.36441	3.32296													ENSG00000165695	AK8	1.0
chr9	132744018.0	132744202.0							2.47633	3.8712	2.06991													ENSG00000165695	AK8	1.0
chr9	132744033.0	132744192.0										2.69122	4.69674	2.7121										ENSG00000165695	AK8	1.0
chr9	132744045.0	132744195.0													2.4635	5.22281	3.02005							ENSG00000165695	AK8	1.0
chr9	132745299.0	132745763.0				2.54652	5.35735	3.65969																ENSG00000165695	AK8	1.0
chr9	132745343.0	132745766.0				2.44898	4.35248	2.67668																ENSG00000165695	AK8	1.0
chr9	132745363.0	132745766.0										3.51792	8.55885	6.07015										ENSG00000165695	AK8	1.0
chr9	132745427.0	132745766.0							2.49267	3.91002	2.09975													ENSG00000165695	AK8	1.0
chr9	132745611.0	132745761.0										2.22841	4.52343	2.65062										ENSG00000165695	AK8	1.0
chr9	132745616.0	132745820.0							3.11231	6.52881	4.36455													ENSG00000165695	AK8	1.0
chr9	132745621.0	132745809.0													2.68873	5.81747	3.39868							ENSG00000165695	AK8	1.0
chr9	132745670.0	132745820.0							2.62123	4.67429	2.69778													ENSG00000165695	AK8	1.0
chr9	132746157.0	132746581.0													2.66393	5.7379	3.36311							ENSG00000165695	AK8	1.0
chr9	132746337.0	132746501.0										2.25941	4.51845	2.64638										ENSG00000165695	AK8	1.0
chr9	132747359.0	132747644.0										2.73128	6.77994	4.51126										ENSG00000165695	AK8	1.0
chr9	132748365.0	132748541.0										2.44957	3.80744	1.99766										ENSG00000165695	AK8	1.0
chr9	132749280.0	132749473.0							2.71429	4.75456	2.77084													ENSG00000165695	AK8	1.0
chr9	132749337.0	132749597.0							3.14136	6.20028	4.07457													ENSG00000165695	AK8	1.0
chr9	132749353.0	132749581.0													2.81837	6.40289	3.87913							ENSG00000165695	AK8	1.0
chr9	132749395.0	132749602.0													2.56125	4.96049	2.74541							ENSG00000165695	AK8	1.0
chr9	132749478.0	132749628.0				2.51489	4.24898	2.53196																ENSG00000165695	AK8	1.0
chr9	132749833.0	132750123.0							2.81065	4.9942	3.01054													ENSG00000165695	AK8	1.0
chr9	132749873.0	132750079.0				2.3731	3.75279	2.07825																ENSG00000165695	AK8	1.0
chr9	132751633.0	132751811.0													3.29872	7.90678	4.97447							ENSG00000165695	AK8	1.0
chr9	132752751.0	132753067.0				3.41515	9.40236	7.50263																ENSG00000165695	AK8	1.0
chr9	132752751.0	132753113.0				3.02115	6.66404	4.81373																ENSG00000165695	AK8	1.0
chr9	132752784.0	132753922.0				2.92806	7.16473	5.401386666666667																ENSG00000165695	AK8	1.0
chr9	132752986.0	132753396.0							2.67417	4.576835	2.624585													ENSG00000165695	AK8	1.0
chr9	132753160.0	132753620.0										3.60036	11.99042	9.30794										ENSG00000165695	AK8	1.0
chr9	132753161.0	132753625.0										2.82445	5.65161	3.53139										ENSG00000165695	AK8	1.0
chr9	132753207.0	132753396.0							2.84585	4.90541	2.95454													ENSG00000165695	AK8	1.0
chr9	132753222.0	132753452.0										3.99467	10.74204	8.3117										ENSG00000165695	AK8	1.0
chr9	132753239.0	132754030.0				3.1335566666666668	7.820356666666666	5.967153333333333																ENSG00000165695	AK8	1.0
chr9	132753540.0	132753751.0										4.15225	11.20644	8.7584										ENSG00000165695	AK8	1.0
chr9	132753576.0	132753821.0													2.58824	4.8891	2.72751							ENSG00000165695	AK8	1.0
chr9	132753849.0	132754104.0										2.91198	5.78995	3.54503										ENSG00000165695	AK8	1.0
chr9	132755245.0	132755510.0				2.77393	5.07221	3.29296																ENSG00000165695	AK8	1.0
chr9	132755276.0	132755508.0										2.43427	4.85258	2.90312										ENSG00000165695	AK8	1.0
chr9	132755284.0	132755577.0													2.61097	4.64725	2.58614							ENSG00000165695	AK8	1.0
chr9	132755368.0	132755575.0							2.58876	3.9868	2.13746													ENSG00000165695	AK8	1.0
chr9	132755435.0	132755676.0													2.53165	4.43706	2.36982							ENSG00000165695	AK8	1.0
chr9	132756302.0	132756452.0				2.57511	4.70207	3.03831																ENSG00000165695	AK8	1.0
chr9	132756663.0	132756889.0													2.65781	4.77035	2.70523							ENSG00000165695	AK8	1.0
chr9	132757402.0	132757631.0													2.80749	5.33101	3.10758							ENSG00000165695	AK8	1.0
chr9	132757918.0	132758068.0													2.82686	5.20825	2.98531							ENSG00000165695	AK8	1.0
chr9	132763044.0	132763204.0													2.59275	4.44797	2.44324							ENSG00000165695	AK8	1.0
chr9	132768890.0	132769582.0				4.02907	13.223033333333332	11.329633333333334																ENSG00000165695	AK8	1.0
chr9	132768926.0	132769595.0				4.09898	12.02463	10.070456666666669																ENSG00000165695	AK8	1.0
chr9	132768929.0	132769535.0				3.735006666666667	8.63674	6.72615																ENSG00000165695	AK8	1.0
chr9	132768972.0	132769270.0							3.20332	6.14818	4.00148													ENSG00000165695	AK8	1.0
chr9	132768984.0	132769256.0										3.65369	7.95624	5.65504										ENSG00000165695	AK8	1.0
chr9	132769046.0	132769280.0										3.36503	7.20838	4.8067										ENSG00000165695	AK8	1.0
chr9	132769070.0	132769280.0							4.04494	9.48556	7.24291													ENSG00000165695	AK8	1.0
chr9	132769085.0	132769280.0							2.8957	5.20315	3.1751													ENSG00000165695	AK8	1.0
chr9	132769093.0	132769333.0										2.72489	6.09774	3.91889										ENSG00000165695	AK8	1.0
chr9	132769428.0	132769633.0							2.8957	5.20315	3.1751													ENSG00000165695	AK8	1.0
chr9	132770303.0	132770812.0										3.24324	6.45771	4.26263										ENSG00000165695	AK8	1.0
chr9	132770411.0	132770754.0										2.52304	5.13612	3.11994										ENSG00000165695	AK8	1.0
chr9	132770454.0	132770604.0							3.07415	5.63398	3.59761													ENSG00000165695	AK8	1.0
chr9	132770466.0	132771206.0				2.64985	5.30246	3.562535																ENSG00000165695	AK8	1.0
chr9	132770473.0	132771407.0				2.9652266666666662	7.143350000000001	5.371253333333333																ENSG00000165695	AK8	1.0
chr9	132770822.0	132771065.0													2.91545	6.34883	3.81157							ENSG00000165695	AK8	1.0
chr9	132770887.0	132771402.0				3.206115	6.92728	5.08305																ENSG00000165695	AK8	1.0
chr9	132770980.0	132771148.0													2.58282	5.02416	2.79799							ENSG00000165695	AK8	1.0
chr9	132770983.0	132771407.0													2.68645	5.5229	3.240325							ENSG00000165695	AK8	1.0
chr9	132771223.0	132771402.0										2.43902	3.78226	1.87704										ENSG00000165695	AK8	1.0
chr9	132771225.0	132771541.0													2.80866	5.85251	3.40661							ENSG00000165695	AK8	1.0
chr9	132771608.0	132771768.0							2.96181	5.36395	3.36147													ENSG00000165695	AK8	1.0
chr9	132772793.0	132773032.0										2.30041	3.44835	1.64351										ENSG00000165695	AK8	1.0
chr9	132773030.0	132773400.0													3.15201	8.28111	5.23951							ENSG00000165695	AK8	1.0
chr9	132773087.0	132773413.0										2.98643	8.08176	5.66831										ENSG00000165695	AK8	1.0
chr9	132773118.0	132773571.0													2.39923	4.73975	2.61699							ENSG00000165695	AK8	1.0
chr9	132773171.0	132773348.0													2.65655	6.02993	3.57549							ENSG00000165695	AK8	1.0
chr9	132780811.0	132780999.0				3.1399	6.80826	5.04176																ENSG00000165695	AK8	1.0
chr9	132780822.0	132780972.0				2.7767	4.40446	2.66454																ENSG00000165695	AK8	1.0
chr9	132783033.0	132783271.0													2.59275	4.44797	2.44324							ENSG00000165695	AK8	1.0
chr9	132792462.0	132792928.0										2.74809	4.67275	2.69058										ENSG00000165695	AK8	1.0
chr9	132792500.0	132792928.0				3.66322	9.23041	7.38721																ENSG00000165695	AK8	1.0
chr9	132792516.0	132792854.0										2.56593	4.23128	2.23146										ENSG00000165695	AK8	1.0
chr9	132792641.0	132792955.0													2.73823	5.80943	3.44483							ENSG00000165695	AK8	1.0
chr9	132792651.0	132793101.0													2.52898	5.00992	2.82571							ENSG00000165695	AK8	1.0
chr9	132792794.0	132792955.0							3.02548	5.51748	3.44778													ENSG00000165695	AK8	1.0
chr9	132793186.0	132793336.0										2.42212	4.67948	2.75226										ENSG00000165695	AK8	1.0
chr9	132794777.0	132795067.0							2.457	4.23729	2.33279													ENSG00000165695	AK8	1.0
chr9	132794778.0	132795075.0				4.12574	14.59152	12.56759																ENSG00000165695	AK8	1.0
chr9	132794789.0	132795205.0				2.906295	6.2311700000000005	4.432565																ENSG00000165695	AK8	1.0
chr9	132794793.0	132794998.0				2.91971	7.64767	5.85466																ENSG00000165695	AK8	1.0
chr9	132795769.0	132795991.0													2.28852	4.73979	2.63151							ENSG00000165695	AK8	1.0
chr9	132798736.0	132799099.0							2.27027	3.84765	2.02105													ENSG00000165695	AK8	1.0
chr9	132798808.0	132799523.0										4.527615	30.738745	28.087515										ENSG00000165695	AK8	1.0
chr9	132798845.0	132799277.0										4.37662	26.02167	22.99398										ENSG00000165695	AK8	1.0
chr9	132798845.0	132799751.0				2.48972	6.63552	4.838045																ENSG00000165695	AK8	1.0
chr9	132798863.0	132799164.0													2.31352	4.95181	2.77891							ENSG00000165695	AK8	1.0
chr9	132798883.0	132799740.0										4.470375000000001	26.869964999999997	24.267384999999997										ENSG00000165695	AK8	1.0
chr9	132798934.0	132799272.0				3.79117	18.23854	16.23072																ENSG00000165695	AK8	1.0
chr9	132798939.0	132799239.0													2.51191	5.67352	3.28714							ENSG00000165695	AK8	1.0
chr9	132799014.0	132799216.0							2.55665	4.79907	2.85604													ENSG00000165695	AK8	1.0
chr9	132799081.0	132799271.0				2.22889	4.29806	2.57881																ENSG00000165695	AK8	1.0
chr9	132799384.0	132799676.0				2.75804	7.21399	5.34044																ENSG00000165695	AK8	1.0
chr9	132799387.0	132799738.0													2.64529	6.77457	4.11373							ENSG00000165695	AK8	1.0
chr9	132799413.0	132799954.0							2.46253	4.66674	2.69115													ENSG00000165695	AK8	1.0
chr9	132799423.0	132799717.0										2.33398	6.64053	4.38486										ENSG00000165695	AK8	1.0
chr9	132799432.0	132799782.0							3.37731	9.2729	6.93491													ENSG00000165695	AK8	1.0
chr9	132799495.0	132799738.0													2.33564	4.78357	2.71617							ENSG00000165695	AK8	1.0
chr9	132800014.0	132800463.0				3.73552	18.45041	16.47558																ENSG00000165695	AK8	1.0
chr9	132800014.0	132800478.0				8.03762	53.88636	51.38697																ENSG00000165695	AK8	1.0
chr9	132800024.0	132800368.0										7.1599	54.66976	51.42626										ENSG00000165695	AK8	1.0
chr9	132800036.0	132800497.0				6.16817	48.8513	46.56297																ENSG00000165695	AK8	1.0
chr9	132800041.0	132800476.0										7.48219	67.02743	63.79903										ENSG00000165695	AK8	1.0
chr9	132800075.0	132800351.0							4.59267	16.33691	13.91832													ENSG00000165695	AK8	1.0
chr9	132800080.0	132800245.0													2.42529	5.22651	3.02271							ENSG00000165695	AK8	1.0
chr9	132800080.0	132800468.0										5.24734	38.58204	35.36945										ENSG00000165695	AK8	1.0
chr9	132800101.0	132800333.0													2.74428	7.16075	4.43323							ENSG00000165695	AK8	1.0
chr9	132800101.0	132800562.0							3.34983	9.236135	6.9138													ENSG00000165695	AK8	1.0
chr9	132800171.0	132800463.0							3.00268	7.18414	4.9696													ENSG00000165695	AK8	1.0
chr9	132802144.0	132802475.0				2.255105	5.3761399999999995	3.633615																ENSG00000165695	AK8	1.0
chr9	132802144.0	132802506.0							2.235925	3.69406	1.905685													ENSG00000165695	AK8	1.0
chr9	132802173.0	132802444.0				2.98422	11.67412	9.7772																ENSG00000165695	AK8	1.0
chr9	132802330.0	132802537.0													2.46696	5.37313	3.14203							ENSG00000165695	AK8	1.0
chr9	132804111.0	132804312.0				3.66913	16.53807	14.55421																ENSG00000165695	AK8	1.0
chr9	132804152.0	132804302.0							2.32301	3.99774	2.11875													ENSG00000165695	AK8	1.0
chr9	132804152.0	132804363.0				2.46479	6.33211	4.53638																ENSG00000165695	AK8	1.0			1.0	0.0	intron_variant
chr9	132804197.0	132804405.0										2.12835	4.67266	2.75226										ENSG00000165695	AK8	1.0			1.0	0.0	intron_variant
chr9	132804952.0	132805209.0							2.35149	3.82503	2.02917													ENSG00000165695	AK8	1.0
chr9	132807062.0	132807369.0				3.02336	8.21932	6.35129																ENSG00000165695	AK8	1.0
chr9	132807070.0	132807264.0				2.54011	4.31364	2.59363																ENSG00000165695	AK8	1.0
chr9	132807080.0	132807332.0				2.88462	7.6986	5.9046																ENSG00000165695	AK8	1.0
chr9	132807230.0	132807406.0													2.44141	4.87548	2.79025							ENSG00000165695	AK8	1.0
chr9	132808284.0	132808434.0													2.52927	5.44593	3.1263							ENSG00000165695	AK8	1.0
chr9	132808671.0	132808821.0													2.38209	4.68436	2.63588							ENSG00000165695	AK8	1.0
chr9	132808698.0	132808925.0													2.31589	4.46942	2.44342							ENSG00000165695	AK8	1.0
chr9	132808714.0	132809105.0				2.7027	4.72555	2.97284																ENSG00000165695	AK8	1.0
chr9	132809351.0	132809590.0				2.8777	6.77411	5.01741																ENSG00000165695	AK8	1.0
chr9	132809482.0	132809804.0							3.17023	6.68667	4.50933													ENSG00000165695	AK8	1.0
chr9	132809660.0	132809878.0										2.61097	4.64725	2.58427										ENSG00000165695	AK8	1.0
chr9	132812493.0	132812822.0										2.92634	7.11896	4.801										ENSG00000165695	AK8	1.0
chr9	132812501.0	132812684.0													2.33463	4.0307	2.09676							ENSG00000165695	AK8	1.0
chr9	132812544.0	132812743.0				2.82036	5.71302	3.99367																ENSG00000165695	AK8	1.0
chr9	132812544.0	132812854.0							3.55955	7.47498	5.31745													ENSG00000165695	AK8	1.0
chr9	132813188.0	132813358.0													3.41792	9.64149	6.34922							ENSG00000165695	AK8	1.0
chr9	132813217.0	132813367.0										2.82581	6.60164	4.34967										ENSG00000165695	AK8	1.0
chr9	132813217.0	132813404.0							2.58876	3.9868	2.13746													ENSG00000165695	AK8	1.0
chr9	132813217.0	132813409.0													2.64977	5.22061	2.95976							ENSG00000165695	AK8	1.0
chr9	132813254.0	132813414.0							2.74329	4.66126	2.70878													ENSG00000165695	AK8	1.0
chr9	132815026.0	132815302.0										2.92673	7.12029	4.801										ENSG00000165695	AK8	1.0
chr9	132815027.0	132815244.0										2.72405	4.45151	2.49176										ENSG00000165695	AK8	1.0
chr9	132815598.0	132815748.0										2.88428	4.99607	2.95408										ENSG00000165695	AK8	1.0
chr9	132816846.0	132817242.0													2.53757	4.30715	2.26352							ENSG00000165695	AK8	1.0
chr9	132817035.0	132817185.0				2.60316	3.86825	2.16857																ENSG00000165695	AK8	1.0
chr9	132820534.0	132820795.0										2.78913	4.77079	2.6581										ENSG00000165695	AK8	1.0
chr9	132823136.0	132824608.0				3.2139333333333333	7.572596666666667	5.743303333333333																ENSG00000165695	AK8	1.0			1.0	0.0	intron_variant
chr9	132823142.0	132823407.0							3.72134	8.12737	5.93867													ENSG00000165695	AK8	1.0
chr9	132823245.0	132824046.0				3.67953	10.03457	8.17237																ENSG00000165695	AK8	1.0			1.0	0.0	intron_variant
chr9	132823394.0	132823568.0										2.60492	4.32664	2.304										ENSG00000165695	AK8	1.0			1.0	0.0	intron_variant
chr9	132823525.0	132824029.0							3.35292	6.95345	4.74922													ENSG00000165695	AK8	1.0
chr9	132823575.0	132823940.0				2.83582	5.05628	3.27759																ENSG00000165695	AK8	1.0
chr9	132823625.0	132823841.0							2.66249	4.30898	2.39704													ENSG00000165695	AK8	1.0
chr9	132824230.0	132824588.0										3.40104	10.26706	7.67624										ENSG00000165695	AK8	1.0
chr9	132824248.0	132824446.0													2.7933	5.97851	3.50871							ENSG00000165695	AK8	1.0
chr9	132824253.0	132824610.0				3.19905	7.60339	5.81131																ENSG00000165695	AK8	1.0
chr9	132824258.0	132824613.0							2.42696	3.48601	1.71883													ENSG00000165695	AK8	1.0
chr9	132824935.0	132825124.0													2.92683	6.19868	3.68329							ENSG00000165695	AK8	1.0
chr9	132825547.0	132825741.0													2.53317	4.58647	2.4921							ENSG00000165695	AK8	1.0
chr9	132825992.0	132826432.0							2.65625	4.29447	2.38412													ENSG00000165695	AK8	1.0
chr9	132826289.0	132826464.0													3.20917	7.84519	4.91369							ENSG00000165695	AK8	1.0
chr9	132826598.0	132826925.0										2.66422	6.21476	4.02372										ENSG00000165695	AK8	1.0
chr9	132826598.0	132826949.0				2.67459	4.49587	2.75226																ENSG00000165695	AK8	1.0
chr9	132826605.0	132826826.0													2.67043	5.85208	3.455095							ENSG00000165695	AK8	1.0
chr9	132826626.0	132826776.0							2.52039	3.97571	2.16214													ENSG00000165695	AK8	1.0
chr9	132827066.0	132827216.0													2.73109	5.95278	3.48762							ENSG00000165695	AK8	1.0
chr9	132827189.0	132827443.0							2.75056	4.51255	2.59129													ENSG00000165695	AK8	1.0
chr9	132827385.0	132827740.0													2.39923	4.73975	2.68049							ENSG00000165695	AK8	1.0
chr9	132827912.0	132828078.0										2.38764	3.65911	1.82103										ENSG00000165695	AK8	1.0
chr9	132827928.0	132828090.0										3.20476	6.15169	3.97675										ENSG00000165695	AK8	1.0
chr9	132828488.0	132828638.0										2.45566	3.95904	2.02888										ENSG00000165695	AK8	1.0
chr9	132831568.0	132831801.0													2.65928	5.40655	3.16913							ENSG00000165695	AK8	1.0
chr9	132832859.0	132833199.0				4.25806	12.40778	10.49617																ENSG00000165695	AK8	1.0
chr9	132832880.0	132833163.0													2.746	5.66657	3.30533							ENSG00000165695	AK8	1.0
chr9	132832937.0	132833144.0				3.78549	8.54767	6.62824																ENSG00000165695	AK8	1.0
chr9	132833431.0	132834056.0										3.12858	8.19997	5.76339										ENSG00000165695	AK8	1.0			1.0	0.0	intron_variant
chr9	132833463.0	132833777.0										6.10264	22.16128	19.31363										ENSG00000165695	AK8	1.0
chr9	132833479.0	132833863.0							10.82763	61.63096	58.49592													ENSG00000165695	AK8	1.0
chr9	132833511.0	132834023.0							14.02315	84.07358	80.97031													ENSG00000165695	AK8	1.0			1.0	0.0	intron_variant
chr9	132833516.0	132833848.0							7.75695	35.09419	32.22237													ENSG00000165695	AK8	1.0
chr9	132833559.0	132834024.0										4.4135	12.10691	9.675905										ENSG00000165695	AK8	1.0			1.0	0.0	intron_variant
chr9	132833968.0	132834146.0							2.93367	6.03366	3.91977													ENSG00000165695	AK8	1.0			1.0	0.0	intron_variant
chr9	132834096.0	132834340.0													2.85375	5.98527	3.57549							ENSG00000165695	AK8	1.0
chr9	132837656.0	132837895.0													2.52795	5.2966	3.00837							ENSG00000165695	AK8	1.0
chr9	132838720.0	132839680.0				7.0619	42.63538	40.39033																ENSG00000165695	AK8	1.0
chr9	132839119.0	132839680.0				4.3124	14.757415	12.790245																ENSG00000165695	AK8	1.0
chr9	132839135.0	132839712.0				4.68443	18.87772	16.834505																ENSG00000165695	AK8	1.0
chr9	132839177.0	132839376.0							2.42696	3.48601	1.71883													ENSG00000165695	AK8	1.0
chr9	132839311.0	132839461.0							2.4607	3.97155	2.0953													ENSG00000165695	AK8	1.0
chr9	132839497.0	132839680.0										2.44246	5.01496	3.04488										ENSG00000165695	AK8	1.0
chr9	132840319.0	132840547.0										3.42276	10.57902	7.96575										ENSG00000165695	AK8	1.0
chr9	132840326.0	132840592.0													2.37481	4.40257	2.34168							ENSG00000165695	AK8	1.0
chr9	132840353.0	132840606.0							2.91236	5.062	3.07886													ENSG00000165695	AK8	1.0
chr9	132840979.0	132841278.0													2.75455	6.36266	3.84582							ENSG00000165695	AK8	1.0
chr9	132840979.0	132841397.0										2.48834	3.75968	1.95597										ENSG00000165695	AK8	1.0
chr9	132840991.0	132841210.0							3.23595	6.22743	4.14501													ENSG00000165695	AK8	1.0
chr9	132841027.0	132841288.0													2.79648	6.3318	3.79591							ENSG00000165695	AK8	1.0
chr9	132841064.0	132841424.0							2.79823	4.96349	2.98258													ENSG00000165695	AK8	1.0
chr9	132841092.0	132841278.0										3.22355	6.83088	4.46668										ENSG00000165695	AK8	1.0
chr9	132842397.0	132842674.0				2.5923	6.56557	4.81396																ENSG00000165695	AK8	1.0
chr9	132842427.0	132842902.0				3.5482	9.36974	7.42669																ENSG00000165695	AK8	1.0
chr9	132842563.0	132842756.0													2.31325	4.33819	2.33783							ENSG00000165695	AK8	1.0
chr9	132843480.0	132843659.0													2.47806	4.85303	2.69848							ENSG00000165695	AK8	1.0
chr9	132845056.0	132845216.0													2.51329	5.24852	3.04066							ENSG00000165695	AK8	1.0
chr9	132846632.0	132846972.0				3.25424	7.12781	5.25648																ENSG00000165695	AK8	1.0
chr9	132846656.0	132847102.0				3.67793	11.54247	9.64737																ENSG00000165695	AK8	1.0
chr9	132846661.0	132847092.0							3.55619	8.18831	5.91111													ENSG00000165695	AK8	1.0
chr9	132846676.0	132847041.0				2.56137	5.10917	3.38298																ENSG00000165695	AK8	1.0
chr9	132846678.0	132846923.0													3.65482	11.20645	7.59938							ENSG00000165695	AK8	1.0
chr9	132846691.0	132846973.0							2.47083	3.99671	2.11784													ENSG00000165695	AK8	1.0
chr9	132847333.0	132847539.0													2.537	5.03454	2.86611							ENSG00000165695	AK8	1.0
chr9	132848430.0	132848592.0													2.45637	4.09812	2.15086							ENSG00000165695	AK8	1.0
chr9	132848475.0	132848757.0							2.58876	3.9868	2.13746													ENSG00000165695	AK8	1.0
chr9	132848547.0	132848809.0							3.04811	5.76644	3.67173													ENSG00000165695	AK8	1.0
chr9	132848591.0	132848822.0													4.00501	11.33014	7.78269							ENSG00000165695	AK8	1.0
chr9	132849227.0	132849740.0										10.83378	71.24501	67.98026										ENSG00000165695	AK8	1.0
chr9	132849227.0	132849745.0										7.02555	40.56231	37.32465										ENSG00000165695	AK8	1.0
chr9	132849281.0	132849697.0										9.84144	59.68839	56.39841										ENSG00000165695	AK8	1.0
chr9	132849298.0	132849615.0				4.32133	14.42484	12.47542																ENSG00000165695	AK8	1.0
chr9	132849309.0	132849725.0				2.667875	5.512795000000001	3.76413																ENSG00000165695	AK8	1.0
chr9	132849317.0	132849467.0							2.66876	4.32355	2.41015													ENSG00000165695	AK8	1.0
chr9	132849583.0	132849740.0													2.7255	5.11138	2.86967							ENSG00000165695	AK8	1.0
chr9	132851525.0	132851728.0							2.4016	3.82421	2.00042													ENSG00000165695	AK8	1.0
chr9	132854640.0	132854830.0										2.57206	5.88865	3.75767										ENSG00000165695	AK8	1.0
chr9	132854777.0	132855482.0							2.4275900000000004	4.427245	2.529165													ENSG00000165695	AK8	1.0
chr9	132854920.0	132855551.0													2.6988	6.17394	3.6689							ENSG00000165695	AK8	1.0
chr9	132854927.0	132855084.0													2.39334	4.45863	2.38793							ENSG00000165695	AK8	1.0
chr9	132855396.0	132855614.0										2.70769	5.22619	3.06344										ENSG00000165695	AK8	1.0
chr9	132855807.0	132856106.0				2.47015	5.66191	3.90798																ENSG00000165695	AK8	1.0
chr9	132855830.0	132856036.0				2.51046	5.81125	4.08919																ENSG00000165695	AK8	1.0
chr9	132855842.0	132856107.0										2.43278	4.037	2.15842										ENSG00000165695	AK8	1.0
chr9	132855847.0	132856021.0													2.43796	5.27118	3.05914							ENSG00000165695	AK8	1.0
chr9	132857050.0	132858129.0				2.71717	7.05552	5.23087																ENSG00000165695	AK8	1.0
chr9	132857369.0	132858145.0				3.82269	14.71667	12.76388																ENSG00000165695	AK8	1.0
chr9	132857685.0	132857938.0				3.97727	12.07323	10.0599																ENSG00000165695	AK8	1.0
chr9	132857832.0	132858041.0							2.7537	6.19222	4.06725													ENSG00000165695	AK8	1.0
chr9	132858867.0	132859121.0													2.49725	6.32807	3.81757							ENSG00000165695	AK8	1.0
chr9	132861173.0	132861323.0										2.37918	5.58032	3.50889										ENSG00000165695	AK8	1.0
chr9	132863133.0	132863466.0										2.75019	7.68452	5.30131										ENSG00000165695	AK8	1.0
chr9	132863148.0	132863330.0							2.72	4.44218	2.55279													ENSG00000165695	AK8	1.0
chr9	132863168.0	132863406.0				2.47887	4.57574	2.88111																ENSG00000165695	AK8	1.0
chr9	132863175.0	132863333.0										2.50494	4.22342	2.23146										ENSG00000165695	AK8	1.0
chr9	132863332.0	132863496.0										2.68775	4.3676	2.45086										ENSG00000165695	AK8	1.0
chr9	132867497.0	132867707.0													2.80172	6.17656	3.66508							ENSG00000165695	AK8	1.0
chr9	132867539.0	132867723.0							2.53343	4.15142	2.28249													ENSG00000165695	AK8	1.0
chr9	132867798.0	132868067.0													2.99786	7.16846	4.43973							ENSG00000165695	AK8	1.0
chr9	132867848.0	132868060.0										2.47525	4.28629	2.26885										ENSG00000165695	AK8	1.0
chr9	132867905.0	132868096.0										2.24813	4.47899	2.61215										ENSG00000165695	AK8	1.0
chr9	132867991.0	132868180.0													2.37506	4.53251	2.49403							ENSG00000165695	AK8	1.0
chr9	132868480.0	132868849.0										3.18532	6.23113	4.071305										ENSG00000165695	AK8	1.0
chr9	132868546.0	132868852.0													2.45148	4.77073	2.70529							ENSG00000165695	AK8	1.0
chr9	132868682.0	132868889.0							3.24723	6.68102	4.50741													ENSG00000165695	AK8	1.0
chr9	132868692.0	132868842.0										2.3434	4.68471	2.75638										ENSG00000165695	AK8	1.0
chr9	132869425.0	132869613.0										2.56604	4.08342	2.19961										ENSG00000165695	AK8	1.0
chr9	132869430.0	132870148.0							2.882985	5.0381	3.02904													ENSG00000165695	AK8	1.0
chr9	132869446.0	132869879.0													2.94695	7.37496	4.56483							ENSG00000165695	AK8	1.0
chr9	132869463.0	132869901.0							2.42696	3.48601	1.71883													ENSG00000165695	AK8	1.0
chr9	132869472.0	132869935.0				2.73185	4.79846	3.04284																ENSG00000165695	AK8	1.0
chr9	132869559.0	132869974.0				2.92807	6.01793	4.24155																ENSG00000165695	AK8	1.0
chr9	132869648.0	132870148.0										2.5563	4.6503	2.58694										ENSG00000165695	AK8	1.0
chr9	132869813.0	132870014.0													2.58718	5.03701	2.80864							ENSG00000165695	AK8	1.0
chr9	132870656.0	132870900.0							2.69542	4.86864	2.89666													ENSG00000165695	AK8	1.0
chr9	132870678.0	132870848.0							2.94118	5.31392	3.31464													ENSG00000165695	AK8	1.0
chr9	132870702.0	132870853.0													2.48092	5.14204	2.93216							ENSG00000165695	AK8	1.0
chr9	132873708.0	132873914.0										2.2129	4.57907	2.69873										ENSG00000165695	AK8	1.0
chr9	132873764.0	132874066.0													2.39521	4.85795	2.7762							ENSG00000165695,ENSG00000165698	AK8,SPACA9	1.0	0.56
chr9	132875506.0	132875732.0							2.5	4.2107	2.3092													ENSG00000165695,ENSG00000165698	AK8,SPACA9	1.0	1.0
chr9	132877261.0	132877546.0													2.30658	4.31713	2.32046							ENSG00000165695,ENSG00000165698	AK8,SPACA9	1.0	1.0
chr9	132877847.0	132879179.0										4.762945	24.78664	22.066855										ENSG00000165695,ENSG00000165698	AK8,SPACA9		0.67,0.67
chr9	132877911.0	132878526.0				5.41846	60.00622	57.75571																ENSG00000165695,ENSG00000165698	AK8,SPACA9	0.61	1.0
chr9	132877911.0	132879011.0				5.857946666666666	55.71491	53.34318999999999																ENSG00000165695,ENSG00000165698	AK8,SPACA9		0.66,0.66
chr9	132877941.0	132878526.0				6.15571	56.42213	54.17463																ENSG00000165695,ENSG00000165698	AK8,SPACA9	0.59	1.0
chr9	132878041.0	132878483.0										4.47761	17.81177	15.04554										ENSG00000165695,ENSG00000165698	AK8,SPACA9	0.55	1.0
chr9	132878176.0	132878473.0							4.88088	17.36024	14.77728													ENSG00000165695,ENSG00000165698	AK8,SPACA9		0.64,0.64
chr9	132878182.0	132878439.0							3.46369	9.33362	7.00868													ENSG00000165695,ENSG00000165698	AK8,SPACA9		0.6,0.6
chr9	132878182.0	132878555.0										2.99965	10.0427	7.46297										ENSG00000165695,ENSG00000165698	AK8,SPACA9		0.73,0.73
chr9	132878190.0	132878575.0							4.69914	16.38775	13.96561													ENSG00000165695,ENSG00000165698	AK8,SPACA9		0.76,0.76
chr9	132878690.0	132879081.0				7.72826	67.65956	65.06547																ENSG00000165695,ENSG00000165698	AK8,SPACA9		1.0,1.0
chr9	132878695.0	132878935.0										4.88254	21.15997	18.32973										ENSG00000165695,ENSG00000165698	AK8,SPACA9		1.0,1.0
chr9	132878704.0	132879092.0				5.40206	52.93991	50.62499																ENSG00000165695,ENSG00000165698,ENSG00000165698	AK8,SPACA9,SPACA9	0.5	1.0,1.0
chr9	132878713.0	132878994.0							2.2309	3.62095	1.84011													ENSG00000165695,ENSG00000165698	AK8,SPACA9		1.0,1.0
chr9	132878759.0	132879092.0							2.58204	5.1722850000000005	3.12925													ENSG00000165695,ENSG00000165698	AK8,SPACA9	0.58	1.0
chr9	132881858.0	132882241.0				2.09688	6.21202	4.47917																ENSG00000165695,ENSG00000165698	AK8,SPACA9	1.0	1.0
chr9	132882235.0	132882652.0													2.34904	4.642215	2.60097							ENSG00000165695,ENSG00000165698	AK8,SPACA9	1.0	1.0
chr9	132885695.0	132885845.0										2.13572	4.49719	2.62819										ENSG00000165698	SPACA9	1.0
chr9	132885753.0	132885974.0										2.49458	4.76253	2.6581										ENSG00000165698	SPACA9	1.0
chr9	132886230.0	132886630.0										2.53895	4.74844	2.75868										ENSG00000165698	SPACA9	1.0
chr9	132886288.0	132886487.0				3.09989	7.29709	5.42139																ENSG00000165698	SPACA9	1.0
chr9	132887131.0	132887627.0				3.04321	6.72924	4.87711																ENSG00000165698	SPACA9	1.0
chr9	132887235.0	132887452.0													2.35294	4.7167	2.63151							ENSG00000165698	SPACA9	1.0
chr9	132887782.0	132888607.0				2.4016349999999997	5.555145	3.853395																ENSG00000165698	SPACA9	1.0
chr9	132887872.0	132888571.0				2.40776	5.24295	3.50568																ENSG00000165698	SPACA9	1.0
chr9	132888354.0	132888557.0							2.98137	6.35648	4.19782													ENSG00000165698	SPACA9	1.0
chr9	132888407.0	132888607.0							2.42588	3.88486	2.07714													ENSG00000165698	SPACA9	1.0
chr9	132888457.0	132888607.0				2.40819	4.10562	2.39512																ENSG00000165698	SPACA9	1.0
chr9	132889103.0	132889376.0													3.11762	8.56685	5.48168							ENSG00000165698	SPACA9	1.0
chr9	132890854.0	132891070.0													2.44344	5.15435	2.90512
chr9	132890935.0	132891085.0							2.82318	5.02513	3.03854
chr9	132890948.0	132891336.0										2.74176	7.81537	5.42205
chr9	132891003.0	132891158.0										2.46593	4.12285	2.16937
chr9	132892426.0	132892658.0				2.9383	7.3449	5.51275																ENSG00000165699	TSC1	1.0
chr9	132892426.0	132892670.0				2.64151	5.97846	4.25187																ENSG00000165699	TSC1	1.0
chr9	132892436.0	132892648.0				2.58152	4.41938	2.67885																ENSG00000165699	TSC1	1.0
chr9	132892440.0	132892640.0													2.32959	4.76263	2.63151							ENSG00000165699	TSC1	1.0
chr9	132893443.0	132893808.0													2.49252	5.039	2.86987							ENSG00000165699	TSC1	1.0
chr9	132894458.0	132894623.0				3.25834	6.49555	4.64993																ENSG00000165699	TSC1	1.0
chr9	132894465.0	132894674.0				3.88114	10.93873	9.05743																ENSG00000165699	TSC1	1.0
chr9	132894472.0	132894661.0				3.44828	8.81817	6.93044																ENSG00000165699	TSC1	1.0
chr9	132896111.0	132896360.0													2.5443	5.64312	3.28615							ENSG00000165699	TSC1	1.0
chr9	132896121.0	132896399.0							3.04315	5.55986	3.46776													ENSG00000165699	TSC1	1.0
chr9	132896200.0	132896376.0							2.91236	5.062	3.07886													ENSG00000165699	TSC1	1.0
chr9	132896205.0	132896447.0													2.35849	4.60794	2.50956							ENSG00000165699	TSC1	1.0
chr9	132896774.0	132896924.0													2.42537	4.95829	2.74353							ENSG00000165699	TSC1	1.0
chr9	132901683.0	132902278.0				9.24434	64.90381500000001	62.529520000000005																ENSG00000165699	TSC1	1.0
chr9	132901687.0	132902280.0				10.08748	105.673795	103.36271																ENSG00000165699	TSC1	1.0
chr9	132901687.0	132902281.0				9.657965	90.213145	87.83153																ENSG00000165699	TSC1	1.0
chr9	132901721.0	132902263.0							7.8125	30.16009	27.52272													ENSG00000165699	TSC1	1.0
chr9	132901849.0	132902270.0										8.49825	44.64204	41.63004										ENSG00000165699	TSC1	1.0
chr9	132901883.0	132902270.0							5.23777	17.10286	14.55046													ENSG00000165699	TSC1	1.0
chr9	132901895.0	132902248.0										5.94766	34.50254	31.3447										ENSG00000165699	TSC1	1.0
chr9	132901897.0	132902278.0							8.22988	33.49226	30.64094													ENSG00000165699	TSC1	1.0
chr9	132901904.0	132902268.0										7.89149	37.62139	34.55748										ENSG00000165699	TSC1	1.0
chr9	132902000.0	132902275.0													4.17495	14.78093	11.35944							ENSG00000165699	TSC1	1.0
chr9	132904584.0	132904857.0													2.90011	6.66633	4.0439							ENSG00000165699	TSC1	1.0
chr9	132904666.0	132904816.0							2.61628	4.35434	2.43745													ENSG00000165699	TSC1	1.0
chr9	132905495.0	132905672.0							2.5417	3.88071	2.07357													ENSG00000165699	TSC1	1.0
chr9	132909894.0	132910079.0													3.20213	6.98284	4.30498							ENSG00000165699	TSC1	1.0
chr9	132912237.0	132912468.0													2.86349	5.30183	3.00837							ENSG00000165699	TSC1	1.0
chr9	132913445.0	132913595.0													2.86349	5.30183	3.00837							ENSG00000165699	TSC1	1.0
chr9	132914780.0	132915111.0				2.86079	5.11766	3.38298																ENSG00000165699	TSC1	1.0
chr9	132915647.0	132915810.0													2.53757	4.30715	2.26352							ENSG00000165699	TSC1	1.0
chr9	132918979.0	132919303.0													2.52207	4.41153	2.39672							ENSG00000165699	TSC1	1.0
chr9	132919921.0	132920101.0										2.56381	3.93063	2.06466										ENSG00000165699	TSC1	1.0
chr9	132920052.0	132920209.0													2.75179	5.8512	3.47954							ENSG00000165699	TSC1	1.0
chr9	132923379.0	132923802.0													2.49151	4.61216	2.55732							ENSG00000165699	TSC1	1.0
chr9	132931801.0	132932259.0													2.60274	4.47334	2.44656							ENSG00000165699	TSC1	1.0
chr9	132934099.0	132934288.0				3.00907	6.24417	4.50048																ENSG00000165699	TSC1	1.0
chr9	132934887.0	132935056.0													2.60586	4.63379	2.53052							ENSG00000165699	TSC1	1.0
chr9	132935362.0	132935842.0				3.64109	9.16499	7.32927																ENSG00000165699	TSC1	1.0
chr9	132935530.0	132936005.0				3.63086	8.14496	6.23425																ENSG00000165699	TSC1	1.0
chr9	132935541.0	132935754.0				3.45075	7.66516	5.81723																ENSG00000165699	TSC1	1.0
chr9	132935612.0	132935968.0													2.67753	5.30155	3.08336							ENSG00000165699	TSC1	1.0
chr9	132936726.0	132936982.0													2.84653	5.78755	3.38221							ENSG00000165699	TSC1	1.0
chr9	132936969.0	132937158.0													3.10278	6.70339	4.0548							ENSG00000165699	TSC1	1.0
chr9	132936986.0	132937157.0													2.936	6.41048	3.88461							ENSG00000165699	TSC1	1.0
chr9	132937035.0	132937185.0										2.63418	4.24306	2.23146										ENSG00000165699	TSC1	1.0
chr9	132937453.0	132937990.0				4.73168	16.50128	14.5178																ENSG00000165699	TSC1	1.0
chr9	132937456.0	132937980.0				3.19001	6.74031	4.9329																ENSG00000165699	TSC1	1.0
chr9	132937551.0	132937849.0				4.60572	13.46202	11.41774																ENSG00000165699	TSC1	1.0
chr9	132943449.0	132943606.0							2.48307	4.58785	2.67287													ENSG00000165699	TSC1	1.0
chr9	132943925.0	132945106.0				4.941633333333333	76.55102666666666	74.05902999999999																ENSG00000165699	TSC1	0.59
chr9	132943940.0	132944332.0													2.86987	6.92709	4.25914							ENSG00000165699	TSC1	1.0
chr9	132943964.0	132944340.0													2.3	4.17504	2.21336							ENSG00000165699	TSC1	1.0
chr9	132944021.0	132944313.0							2.84775	6.32117	4.18712													ENSG00000165699	TSC1	1.0
chr9	132944021.0	132945163.0				5.797499999999999	91.23517666666667	88.63006666666666																ENSG00000165699	TSC1	0.52
chr9	132944021.0	132945208.0				6.728835	174.01045	171.321685																ENSG00000165699,ENSG00000165699	TSC1,TSC1	0.5	0.5
chr9	132944021.0	132945286.0							7.55232	45.91588	43.10882													ENSG00000165699	TSC1		0.53
chr9	132944057.0	132944833.0										5.51181	30.30867	27.21203										ENSG00000165699	TSC1	0.72
chr9	132944118.0	132945055.0										4.94117	21.689325	19.009175000000003										ENSG00000165699	TSC1	0.53
chr9	132944330.0	132945175.0										7.57935	44.53154	41.52073										ENSG00000165699	TSC1		0.66
chr9	132944458.0	132945223.0							5.252275	21.2837	18.625905													ENSG00000165699	TSC1		0.79
chr9	132944458.0	132945235.0							4.448415	19.35816	17.03344													ENSG00000165699	TSC1		0.8
chr9	132944514.0	132944789.0													3.3	9.22533	6.19946							ENSG00000165699	TSC1		0.63
chr9	132945472.0	132945644.0													2.36183	4.61878	2.58265							ENSG00000165699	TSC1		1.0
chr9	132946316.0	132947195.0				4.057046666666667	63.73991	61.512229999999995																ENSG00000165699	TSC1		1.0
chr9	132946636.0	132947234.0				5.571505	132.40290000000002	129.89056																ENSG00000165699	TSC1		1.0
chr9	132946641.0	132947200.0				5.481545	84.827215	82.287255																ENSG00000165699	TSC1		1.0
chr9	132946665.0	132946845.0													2.58661	5.78962	3.42917							ENSG00000165699	TSC1		1.0
chr9	132946679.0	132947039.0													2.29656	4.16452	2.20497							ENSG00000165699	TSC1		1.0
chr9	132946690.0	132946859.0							2.16369	3.75547	1.9401													ENSG00000165699	TSC1		1.0
chr9	132946733.0	132946954.0							3.03158	8.83277	6.61498													ENSG00000165699	TSC1		1.0
chr9	132947021.0	132947268.0										2.89038	9.1657	6.65328										ENSG00000165699	TSC1		1.0
chr9	132948608.0	132948804.0													2.3301	4.39128	2.33266							ENSG00000165699	TSC1		1.0
chr9	132948704.0	132948870.0													2.37869	4.67336	2.6271							ENSG00000165699	TSC1		1.0
chr9	132948709.0	132949017.0										2.33859	4.29266	2.27468										ENSG00000165699	TSC1		1.0
chr9	132949452.0	132949660.0													2.75862	6.37638	3.82564							ENSG00000165699	TSC1		0.79
chr9	132950320.0	132950470.0													2.50915	4.94895	2.77613
chr9	132951328.0	132951487.0													2.65928	5.40655	3.09416
chr9	132951790.0	132951971.0							2.88299	4.99301	2.96442
chr9	132956742.0	132957056.0										2.42212	4.67948	2.75226
chr9	132956760.0	132957107.0													2.68998	4.85446	2.77298
chr9	132956824.0	132957151.0										2.711655	4.52996	2.480215
chr9	132957449.0	132957658.0													3.09406	6.87869	4.1989
chr9	132957972.0	132958247.0							4.48464	11.52598	9.11715
chr9	132958076.0	132958285.0				3.16192	6.25252	4.45911
chr9	132958479.0	132959053.0													2.71673	5.191275	2.949495
chr9	132958603.0	132958950.0										2.68657	4.5248	2.4772
chr9	132959436.0	132959770.0							3.35292	6.95345	4.74922
chr9	132959758.0	132959914.0													2.67113	4.80522	2.61746
chr9	132960819.0	132960969.0										2.52304	5.13612	3.11994
chr9	132964266.0	132964423.0													3.69914	9.84342	6.48281
chr9	132966684.0	132967110.0				2.54011	4.31364	2.63953
chr9	132966760.0	132966910.0										2.44275	3.65567	1.81813
chr9	132967076.0	132967257.0													2.89049	6.45459	3.92113
chr9	132969471.0	132969656.0													2.66809	5.59218	3.2194
chr9	132969508.0	132969658.0										2.27729	3.39217	1.59622
chr9	132970296.0	132970526.0							3.41064	7.78505	5.52635
chr9	132970376.0	132970605.0													2.4628	4.80582	2.61783
chr9	132970388.0	132970610.0							3.11615	6.33755	4.17993
chr9	132970494.0	132970677.0													3.02691	7.06881	4.30996
chr9	132971207.0	132971473.0							2.56583	4.3794	2.48637
chr9	132972382.0	132973232.0				4.124195	23.581185	21.53323
chr9	132972385.0	132973441.0				3.002885	10.2575975	8.344552499999999
chr9	132972389.0	132973438.0										2.7829775	5.3579175	3.3031675
chr9	132972398.0	132973433.0				3.262226666666667	13.647153333333334	11.680236666666667
chr9	132972587.0	132973404.0							3.368885	7.930025	5.764005
chr9	132972740.0	132972890.0													2.28216	4.00103	2.07222
chr9	132972996.0	132973389.0							2.39144	3.92947	2.12143
chr9	132973024.0	132973440.0										2.477715	4.442875	2.413085
chr9	132973201.0	132973412.0													2.84264	6.65773	4.03661
chr9	132973230.0	132973435.0													2.82543	6.60037	3.98526
chr9	132973259.0	132973464.0										2.46704	5.51189	3.45113
chr9	132973830.0	132974029.0				3.03678	15.64861	13.67782																ENSG00000165702	GFI1B		1.0
chr9	132973831.0	132974034.0				2.75184	11.02312	9.07662																ENSG00000165702	GFI1B		1.0
chr9	132973839.0	132974039.0				2.39521	6.42744	4.58372																ENSG00000165702	GFI1B		1.0
chr9	132973863.0	132974013.0							2.55591	4.50159	2.59129													ENSG00000165702	GFI1B		1.0
chr9	132973868.0	132974035.0							2.44216	4.06133	2.23755													ENSG00000165702	GFI1B		1.0
chr9	132975861.0	132976055.0										2.57511	4.70207	2.71683										ENSG00000165702	GFI1B		1.0					0.006348	2.0
chr9	132977259.0	132977434.0							2.87206	5.68105	3.61399													ENSG00000165702	GFI1B		1.0
chr9	132977348.0	132978150.0				14.01526	191.73444	188.62584																ENSG00000165702	GFI1B		1.0
chr9	132977526.0	132978158.0				7.882075	76.201245	73.850115																ENSG00000165702	GFI1B		1.0
chr9	132977568.0	132978157.0				16.50036	282.97766	279.89621																ENSG00000165702	GFI1B		1.0
chr9	132977698.0	132978013.0							4.81283	15.08495	12.69149													ENSG00000165702	GFI1B		1.0
chr9	132977712.0	132978029.0										3.45125	11.38643	8.73231										ENSG00000165702	GFI1B		1.0
chr9	132977712.0	132978087.0							3.9576	10.08207	7.72224													ENSG00000165702	GFI1B		1.0
chr9	132977719.0	132977936.0													2.44291	4.60792	2.50956							ENSG00000165702	GFI1B		1.0
chr9	132977719.0	132977996.0										4.51128	13.18033	10.66993										ENSG00000165702	GFI1B		1.0
chr9	132977724.0	132978087.0										2.831005	5.752515000000001	3.51763										ENSG00000165702	GFI1B		1.0
chr9	132979544.0	132979694.0							3.0199	6.08136	3.96405													ENSG00000165702	GFI1B	1.0
chr9	132982957.0	132983118.0				2.31959	5.83367	4.06322																ENSG00000165702	GFI1B	1.0			1.0	0.0	intron_variant
chr9	132984703.0	132984917.0										2.47423	4.84118	2.72077										ENSG00000165702	GFI1B	1.0
chr9	132986586.0	132987591.0				3.914275	17.32541	15.21811																ENSG00000165702	GFI1B	1.0
chr9	132986645.0	132987749.0				3.3826933333333336	20.347193333333333	18.36672																ENSG00000165702	GFI1B	1.0
chr9	132986652.0	132987359.0				3.374565	16.8707	14.837005																ENSG00000165702	GFI1B	1.0
chr9	132986991.0	132987188.0							2.15827	3.52604	1.75485													ENSG00000165702	GFI1B	1.0
chr9	132987199.0	132987463.0							2.30769	3.95425	2.07988													ENSG00000165702	GFI1B	1.0
chr9	132987587.0	132987823.0				2.07028	4.90815	3.19442																ENSG00000165702	GFI1B	1.0
chr9	132987630.0	132987780.0							2.33298	4.15082	2.28213													ENSG00000165702	GFI1B	1.0
chr9	132988109.0	132988376.0							2.70709	5.71326	3.64349													ENSG00000165702	GFI1B	1.0
chr9	132988141.0	132988291.0							2.52653	5.14718	3.15855													ENSG00000165702	GFI1B	1.0
chr9	132988154.0	132988422.0				2.13844	5.23087	3.49217																ENSG00000165702	GFI1B	1.0
chr9	132988214.0	132988520.0										2.37453	4.27261	2.36698										ENSG00000165702	GFI1B	1.0
chr9	132988890.0	132989465.0				2.1161000000000003	5.0301849999999995	3.30589																ENSG00000165702	GFI1B	1.0
chr9	132989580.0	132989763.0							2.74273	5.82332	3.71344													ENSG00000165702	GFI1B	1.0
chr9	132989679.0	132990131.0				2.43191	8.20239	6.33473																ENSG00000165702	GFI1B	1.0						0.004302	1.0
chr9	132989703.0	132990171.0				2.3182099999999997	6.080500000000001	4.27391																ENSG00000165702	GFI1B	1.0						0.004302	1.0
chr9	132989759.0	132990011.0										2.3956	6.29875	4.09925										ENSG00000165702	GFI1B	1.0						0.004302	1.0
chr9	132989825.0	132990131.0				2.23527	8.05537	6.24668																ENSG00000165702	GFI1B	1.0						0.004302	1.0
chr9	132991295.0	132991493.0							2.39453	4.19981	2.29945													ENSG00000165702	GFI1B	1.0
chr9	132994382.0	132995000.0				8.95388	117.72237	115.10383
chr9	132994388.0	132995175.0				4.386153333333334	28.99253333333333	26.89549
chr9	132994391.0	132995149.0				8.65349	69.01217	66.40948
chr9	132994757.0	132994925.0													2.23953	3.98968	2.06306
chr9	132995321.0	132995521.0							2.47593	4.00935	2.12911
chr9	132995339.0	132995518.0													2.39852	4.86899	2.71133
chr9	132995930.0	132996308.0										3.01676	7.03688	4.79345																		0.006996	1.0
chr9	132995961.0	132996138.0													2.6545	6.65326	4.0326
chr9	132996003.0	132996153.0							2.42812	4.0249	2.20539
chr9	132996072.0	132996332.0										2.49864	4.77465	2.66154																		0.006996	1.0
chr9	132996240.0	132996427.0													2.65411	6.49429	3.95328															0.006996	1.0
chr9	132996254.0	132996644.0							3.01442	6.25901	4.12922																					0.006996	1.0
chr9	132996511.0	132996784.0							3.08597	6.0588	3.93341
chr9	132998994.0	132999228.0										2.28441	3.76827	1.96371
chr9	133002741.0	133002891.0							2.30443	3.70139	1.92022
chr9	133003289.0	133003481.0										2.38664	4.04724	2.16768
chr9	133003319.0	133003481.0							2.2673	3.60338	1.82428
chr9	133003496.0	133003678.0							2.42775	4.29307	2.40919
chr9	133003828.0	133004004.0													2.46046	5.3503	3.0485
chr9	133004454.0	133004844.0													2.489925	5.171670000000001	2.919455
chr9	133004830.0	133004980.0				2.19895	3.64329	1.9745
chr9	133005330.0	133005634.0													2.8922	7.72735	4.81446
chr9	133006286.0	133006436.0				2.35935	4.73816	3.03122
chr9	133007199.0	133007546.0													2.92191	7.10399	4.38391
chr9	133007325.0	133007546.0													2.5054	5.65014	3.31531
chr9	133007334.0	133007562.0										2.92842	6.75684	4.39752
chr9	133007342.0	133007557.0				2.40722	4.63304	2.93026
chr9	133007372.0	133007551.0				2.46609	4.26171	2.54405
chr9	133008264.0	133008456.0										2.37762	3.63501	1.84764
chr9	133008498.0	133008805.0							2.61348	4.5006	2.54015
chr9	133008754.0	133008953.0							2.6081	4.48695	2.58254
chr9	133008877.0	133009032.0										2.60636	6.77372	4.50561
chr9	133009523.0	133009673.0										2.63001	5.00759	2.86892
chr9	133010355.0	133010568.0										2.24532	4.46918	2.60373
chr9	133013860.0	133014069.0													3.72253	8.89432	5.72551
chr9	133013914.0	133014079.0													2.80469	5.32355	2.99547
chr9	133014086.0	133014407.0													3.27506	7.18545	4.42248
chr9	133018303.0	133018490.0							2.74329	4.66126	2.70878
chr9	133021308.0	133021647.0													2.72921	4.95654	2.80222
chr9	133022182.0	133022905.0				12.35421	105.67342	102.87063
chr9	133022255.0	133022715.0										11.05048	58.56374	55.41162
chr9	133022266.0	133022477.0													4.0067	10.77782	7.59564
chr9	133022266.0	133022715.0							8.68307	38.14743	35.23695
chr9	133022266.0	133022894.0				13.9008	175.31973	172.51205
chr9	133022288.0	133022450.0													3.54798	8.40615	5.34661
chr9	133022288.0	133022727.0							6.13915	22.69967	20.16639
chr9	133022288.0	133023073.0				5.288213333333334	38.35111666666666	36.24444333333333
chr9	133022292.0	133022452.0													2.72031	4.76963	2.63151
chr9	133022294.0	133022725.0							5.873775	21.6501	19.00943
chr9	133022295.0	133022678.0										8.9129	42.2437	39.12632
chr9	133022300.0	133022680.0										5.3086199999999995	22.920115	19.94714
chr9	133022987.0	133023469.0							2.9327050000000003	6.068295	3.960815
chr9	133023033.0	133024074.0							3.0504	6.35861	4.26988
chr9	133023085.0	133023572.0							3.73832	8.93789	6.61221
chr9	133023183.0	133023493.0													3.30907	7.49869	4.68271
chr9	133023201.0	133023482.0				2.63631	8.44763	6.63155
chr9	133023241.0	133023518.0				2.16028	4.59452	2.8933
chr9	133023701.0	133024307.0										2.42212	4.67948	2.75226
chr9	133023702.0	133024092.0										2.26986	3.49205	1.68056
chr9	133023730.0	133024209.0													3.40667	7.5459	4.70647
chr9	133023797.0	133024068.0							3.40667	7.5459	5.31017
chr9	133023819.0	133024205.0													4.60526	14.10916	10.14515
chr9	133023820.0	133024036.0													3.18937	6.94715	4.28195
chr9	133023912.0	133024271.0							2.98137	6.35648	4.19782
chr9	133023923.0	133024204.0										3.87847	10.39313	7.97416
chr9	133024977.0	133025175.0										2.57634	5.60437	3.50889
chr9	133025005.0	133025203.0													3.35404	8.07329	5.20495
chr9	133026138.0	133026324.0													2.58203	5.17227	2.95608							ENSG00000148308	GTF3C5		1.0
chr9	133029977.0	133031162.0				9.217376666666668	277.4518766666667	274.27282999999994																ENSG00000148308	GTF3C5		0.86
chr9	133030008.0	133031164.0				12.333235	443.52655	439.69482																ENSG00000148308	GTF3C5		0.86
chr9	133030063.0	133031133.0				13.273715	624.315085	620.622065																ENSG00000148308	GTF3C5		0.87
chr9	133030311.0	133031175.0							8.201165	64.27561	61.14895													ENSG00000148308	GTF3C5		0.79
chr9	133030332.0	133031119.0										9.498905	90.33215	87.00934000000001										ENSG00000148308	GTF3C5		0.84
chr9	133030348.0	133031173.0							8.323085	77.85726	74.71477999999999													ENSG00000148308	GTF3C5		0.79
chr9	133030358.0	133031095.0							8.33722	73.811685	70.85002													ENSG00000148308	GTF3C5		0.87
chr9	133030358.0	133031175.0										7.013679999999999	59.08998	55.681935										ENSG00000148308	GTF3C5		0.78
chr9	133030404.0	133031061.0										7.64274	62.304770000000005	59.1527										ENSG00000148308	GTF3C5		0.9
chr9	133030422.0	133031060.0													4.582065	21.86417	18.347055							ENSG00000148308	GTF3C5		0.9
chr9	133030435.0	133030715.0													2.89995	7.21134	4.42864							ENSG00000148308	GTF3C5		1.0
chr9	133030456.0	133030702.0													3.32997	9.3318	6.08606							ENSG00000148308	GTF3C5		1.0
chr9	133031708.0	133031858.0				1.81521	7.17637	5.367165	2.66174	7.3134	5.0899													ENSG00000148308	GTF3C5	1.0
chr9	133031708.0	133031891.0				1.69936	5.48391	3.7362																ENSG00000148308	GTF3C5	1.0
chr9	133032238.0	133032388.0													2.37551	4.79222	2.72317							ENSG00000148308	GTF3C5	1.0			1.0	1.0	intron_variant
chr9	133034256.0	133034468.0													2.5718	6.03692	3.57789							ENSG00000148308	GTF3C5	1.0
chr9	133037153.0	133037365.0													2.74361	6.49231	3.89217							ENSG00000148308	GTF3C5	1.0
chr9	133037208.0	133037445.0										3.3511	6.94882	4.71028										ENSG00000148308	GTF3C5	1.0
chr9	133037253.0	133037418.0							2.9745	5.77085	3.66454													ENSG00000148308	GTF3C5	1.0
chr9	133037259.0	133037448.0													2.83234	7.1492	4.37696							ENSG00000148308	GTF3C5	1.0
chr9	133038183.0	133038442.0				2.54335	4.76104	3.05312																ENSG00000148308	GTF3C5	1.0
chr9	133038770.0	133039102.0													2.63876	6.12511	3.65065							ENSG00000148308	GTF3C5	1.0
chr9	133038855.0	133039005.0							2.54011	4.31364	2.40114													ENSG00000148308	GTF3C5	1.0
chr9	133039450.0	133039600.0										2.54615	4.47565	2.43422										ENSG00000148308	GTF3C5	1.0
chr9	133042857.0	133043112.0													2.34852	4.57559	2.48323							ENSG00000148308	GTF3C5	1.0
chr9	133043546.0	133043977.0										2.24719	3.55012	1.72937										ENSG00000148308	GTF3C5	1.0
chr9	133043613.0	133044043.0													2.9794150000000004	7.728714999999999	4.91994							ENSG00000148308	GTF3C5	1.0
chr9	133044170.0	133044389.0				2.52331	4.84807	3.09052																ENSG00000148308	GTF3C5	1.0
chr9	133044194.0	133044506.0										3.09348	6.47719	4.28085										ENSG00000148308	GTF3C5	1.0
chr9	133044204.0	133044541.0													3.40857	10.52434	7.08721							ENSG00000148308	GTF3C5	1.0
chr9	133044209.0	133044389.0							2.47083	3.99671	2.14639													ENSG00000148308	GTF3C5	1.0
chr9	133044230.0	133044399.0							2.46637	4.53962	2.57561													ENSG00000148308	GTF3C5	1.0
chr9	133044237.0	133044406.0				2.96759	8.95223	7.06181																ENSG00000148308	GTF3C5	1.0
chr9	133044264.0	133044726.0										2.29374	3.735005	1.86179										ENSG00000148308	GTF3C5	1.0
chr9	133044552.0	133044895.0										2.29979	4.78023	2.84007										ENSG00000148308	GTF3C5	1.0
chr9	133044630.0	133044855.0				2.83286	7.85188	6.05477																ENSG00000148308	GTF3C5	1.0
chr9	133044656.0	133044838.0							2.99022	6.76271	4.56879													ENSG00000148308	GTF3C5	1.0
chr9	133044656.0	133044886.0													2.63876	6.12511	3.62875							ENSG00000148308	GTF3C5	1.0
chr9	133046577.0	133046819.0				2.90246	9.5841	7.67496																ENSG00000148308	GTF3C5	1.0
chr9	133046600.0	133046825.0				2.42997	6.31845	4.57291																ENSG00000148308	GTF3C5	1.0
chr9	133046634.0	133046825.0													2.46711	5.65059	3.31544							ENSG00000148308	GTF3C5	1.0
chr9	133048563.0	133049153.0				4.28269	18.31363	16.26879																ENSG00000148308	GTF3C5	1.0
chr9	133048613.0	133049027.0				4.27323	22.36291	20.30266																ENSG00000148308	GTF3C5	1.0
chr9	133048616.0	133049282.0				3.172975	12.61852	10.681265																ENSG00000148308	GTF3C5	1.0
chr9	133048947.0	133049260.0							3.05344	6.9557	4.75237													ENSG00000148308	GTF3C5	1.0
chr9	133049006.0	133049270.0							2.80866	5.85251	3.75162													ENSG00000148308	GTF3C5	1.0
chr9	133049116.0	133049269.0													2.46704	5.51189	3.20216							ENSG00000148308	GTF3C5	1.0
chr9	133049872.0	133050022.0										2.31916	3.98682	2.05284										ENSG00000148308	GTF3C5	1.0
chr9	133050638.0	133051061.0				2.14733	5.06476	3.38883																ENSG00000148308	GTF3C5	1.0
chr9	133050863.0	133051018.0										2.17248	4.85706	2.90723										ENSG00000148308	GTF3C5	1.0
chr9	133051402.0	133051766.0										2.45902	4.79409	2.79973										ENSG00000148308	GTF3C5	1.0
chr9	133051447.0	133051718.0													2.23375	4.54268	2.52023							ENSG00000148308	GTF3C5	1.0
chr9	133051687.0	133051875.0													2.24331	4.34704	2.34518							ENSG00000148308	GTF3C5	1.0
chr9	133054575.0	133054751.0							2.13904	3.57472	1.79858													ENSG00000148308	GTF3C5	1.0
chr9	133054675.0	133055376.0										3.68969	12.09247	9.61588										ENSG00000148308	GTF3C5	1.0
chr9	133054913.0	133055348.0							2.42915	4.70135	2.72271													ENSG00000148308	GTF3C5	1.0
chr9	133055021.0	133055435.0										2.8910400000000003	8.00276	5.63126										ENSG00000148308	GTF3C5	1.0
chr9	133055042.0	133055358.0							2.126635	3.537495	1.7651400000000002													ENSG00000148308	GTF3C5	1.0
chr9	133056517.0	133056714.0							2.34477	4.81516	2.84806													ENSG00000148308	GTF3C5	1.0
chr9	133056517.0	133056865.0										2.00108	4.49073	2.6222										ENSG00000148308	GTF3C5	1.0
chr9	133056565.0	133056749.0							2.40722	4.63304	2.66053													ENSG00000148308	GTF3C5	1.0
chr9	133057065.0	133057273.0										2.00952	4.61912	2.73349										ENSG00000148308,ENSG00000170835	GTF3C5,CEL	1.0	1.0
chr9	133058236.0	133058409.0										2.35492	4.97711	2.84176										ENSG00000148308,ENSG00000170835	GTF3C5,CEL	1.0	1.0
chr9	133058597.0	133058871.0										2.13984	5.75248	3.63673										ENSG00000170835	CEL		1.0
chr9	133060438.0	133061549.0				4.89233	63.193009999999994	60.83484333333333																ENSG00000170835	CEL		1.0
chr9	133060472.0	133061548.0				4.06501	37.86453	35.65917666666667																ENSG00000170835	CEL		1.0
chr9	133060596.0	133061550.0				4.728463333333334	40.20726333333334	37.86342333333334																ENSG00000170835	CEL		1.0
chr9	133060961.0	133061161.0							2.26382	4.41655	2.52943													ENSG00000170835	CEL		1.0
chr9	133061771.0	133061988.0										1.94175	4.54045	2.66558										ENSG00000170835	CEL		0.97
chr9	133062921.0	133063141.0							2.27169	4.32499	2.44592													ENSG00000170835	CEL	1.0
chr9	133066198.0	133066355.0													2.42634	6.1688	3.68652							ENSG00000170835	CEL	1.0
chr9	133066198.0	133066434.0										1.98063	5.08116	3.10289										ENSG00000170835	CEL	1.0
chr9	133066198.0	133066609.0										2.53998	5.48206	3.39737										ENSG00000170835	CEL	1.0
chr9	133066343.0	133066493.0										2.10953	3.89	1.96952										ENSG00000170835	CEL	1.0
chr9	133067915.0	133068171.0				1.98074	4.30989	2.63601																ENSG00000170835	CEL	1.0
chr9	133067949.0	133068256.0				2.57009	9.73927	7.8877																ENSG00000170835	CEL	1.0
chr9	133068028.0	133068375.0				2.47582	5.9615	4.14144																ENSG00000170835	CEL	1.0
chr9	133068319.0	133068836.0										2.55803	5.54286	3.32104										ENSG00000170835	CEL	1.0
chr9	133068441.0	133068744.0				2.41449	7.04505	5.22071																ENSG00000170835	CEL	1.0
chr9	133068610.0	133069073.0										2.03337	4.82431	2.87862										ENSG00000170835	CEL	1.0
chr9	133068699.0	133069053.0													2.44094	5.68887	3.3							ENSG00000170835	CEL	1.0
chr9	133068820.0	133069138.0													2.36324	4.87897	2.71958							ENSG00000170835	CEL	1.0
chr9	133068882.0	133069557.0				2.5145299999999997	8.788264999999999	6.9937000000000005																ENSG00000170835	CEL	1.0
chr9	133070328.0	133071166.0													2.73924	7.088666666666666	4.376203333333334							ENSG00000170835	CEL	1.0
chr9	133070375.0	133071176.0										2.342435	6.3832	4.17992										ENSG00000170835	CEL	1.0
chr9	133070452.0	133071107.0							2.6937	5.74792	3.74283													ENSG00000170835	CEL	1.0
chr9	133070548.0	133070741.0							2.80269	6.00722	3.88511													ENSG00000170835	CEL	1.0
chr9	133070600.0	133071171.0				2.44547	6.52175	4.72052																ENSG00000170835	CEL	1.0
chr9	133070603.0	133071202.0				2.44306	7.187519999999999	5.41249																ENSG00000170835	CEL	1.0
chr9	133070817.0	133071144.0													2.42198	4.94703	2.7747							ENSG00000170835	CEL	1.0
chr9	133070822.0	133071227.0							2.23404	3.74404	1.95799													ENSG00000170835	CEL	1.0
chr9	133070896.0	133071133.0							3.32963	8.66513	6.3703													ENSG00000170835	CEL	1.0
chr9	133074516.0	133074666.0													2.44898	4.35248	2.30066
chr9	133075546.0	133075825.0													2.42744	4.56143	2.53559
chr9	133075589.0	133076266.0				7.24234	29.40548	27.12701
chr9	133075770.0	133076205.0				5.90487	25.64315	23.54581
chr9	133075783.0	133076266.0				4.88069	18.39341	16.30609
chr9	133078210.0	133078397.0										2.39419	5.11654	3.11994
chr9	133081116.0	133081903.0				5.0910150000000005	32.693475	30.551575																								0.0001241	1.0
chr9	133081126.0	133081830.0				3.49774	13.018315	11.034875																								0.0001241	1.0
chr9	133081183.0	133081721.0				4.215714999999999	14.799465	12.72986																								0.0001241	1.0
chr9	133081489.0	133081639.0							2.56959	5.13431	3.13772
chr9	133081515.0	133081673.0													2.31589	4.46942	2.46052
chr9	133082005.0	133082166.0							2.77065	6.24764	4.11868
chr9	133082049.0	133082420.0							2.28509	3.88993	2.0819
chr9	133082096.0	133082454.0													3.24925	10.11671	6.71855
chr9	133083549.0	133083699.0							2.1611	3.64085	1.83916																					0.009558	1.0
chr9	133083890.0	133084410.0				2.04027	4.76553	3.09962																								0.003681	1.0
chr9	133084093.0	133084534.0							2.11175	3.69532	1.91486
chr9	133084223.0	133084821.0							2.75989	6.71694	4.53797
chr9	133084399.0	133085009.0										2.30373	6.00508	3.8611
chr9	133084672.0	133084956.0							2.61552	6.19663	4.07145
chr9	133084723.0	133084899.0													2.48927	5.5921	3.24514
chr9	133085146.0	133085356.0													2.18396	4.145	2.18911															0.009783	1.0
chr9	133086304.0	133086467.0							2.3979	5.65453	3.58972																					0.009106	2.0
chr9	133086574.0	133086741.0													2.70793	7.34512	4.55499															0.001571	1.0
chr9	133086648.0	133086827.0				2.13415	4.18133	2.46727																								0.00095205	2.0
chr9	133087377.0	133087652.0													2.30906	4.5693	2.47801
chr9	133087938.0	133088100.0				2.12342	4.55025	2.86558
chr9	133088719.0	133088908.0							2.67499	6.41227	4.32096																					0.0093945	2.0
chr9	133089117.0	133089593.0				3.82688	13.41167	11.36813
chr9	133089305.0	133089615.0				3.40651	12.34554	10.36757
chr9	133089345.0	133089713.0				3.98245	18.74807	16.7321																								0.00432	1.0
chr9	133090175.0	133090582.0							5.09305	21.68245	19.01407																					0.002543	1.0
chr9	133090214.0	133090755.0										3.61479	9.9234	7.596439999999999																		0.002773	2.0
chr9	133090214.0	133090817.0							3.500805	11.097025	8.93315																					0.002773	2.0
chr9	133090214.0	133091254.0							2.8600775	7.144119999999999	5.0159775																					0.0026876666666666	3.0
chr9	133090257.0	133090944.0										2.9143	6.820735	4.46487																		0.002773	2.0
chr9	133090294.0	133091168.0				2.40564	5.2892	3.54839																								0.00276	2.0
chr9	133090317.0	133090499.0													2.38224	4.29515	2.26352
chr9	133090364.0	133090904.0													3.45704	10.01111	6.66211															0.003003	1.0
chr9	133090424.0	133091189.0				2.2761	4.10193	2.39155																								0.00276	2.0
chr9	133091046.0	133091208.0							2.17166	3.56469	1.78946
chr9	133097903.0	133098288.0										2.50762	6.7976	4.52739										ENSG00000160271	RALGDS	1.0
chr9	133097913.0	133098560.0							2.5102066666666665	5.202966666666668	3.1916366666666662													ENSG00000160271,ENSG00000285245	RALGDS,ENSG00000285245	1.0,1.0
chr9	133097961.0	133098571.0							2.36018	4.35826	2.4674													ENSG00000160271,ENSG00000285245	RALGDS,ENSG00000285245	1.0,1.0
chr9	133098207.0	133098606.0							3.25128	9.48072	7.24291													ENSG00000160271,ENSG00000285245	RALGDS,ENSG00000285245	1.0,1.0
chr9	133098804.0	133099195.0							2.4957	5.61524	3.59694													ENSG00000160271,ENSG00000285245	RALGDS,ENSG00000285245	1.0,1.0
chr9	133100771.0	133100932.0										2.23022	4.87045	2.86827										ENSG00000160271,ENSG00000285245	RALGDS,ENSG00000285245	1.0,1.0
chr9	133100832.0	133101035.0							2.11599	4.01367	2.13289													ENSG00000160271,ENSG00000285245	RALGDS,ENSG00000285245	1.0,1.0			1.0	0.0	non_coding_transcript_exon_variant
chr9	133101100.0	133101709.0				2.50412	6.9239	5.05777																ENSG00000160271,ENSG00000285245	RALGDS,ENSG00000285245	1.0,1.0						0.004062	1.0
chr9	133101211.0	133101708.0				2.73079	12.69543	10.77553																ENSG00000160271,ENSG00000285245	RALGDS,ENSG00000285245	1.0,1.0						0.004062	1.0
chr9	133101211.0	133101743.0				1.997375	4.830105	3.12106																ENSG00000160271,ENSG00000285245	RALGDS,ENSG00000285245	1.0,1.0						0.004062	1.0
chr9	133102052.0	133102292.0							2.67922	7.54688	5.30546													ENSG00000160271,ENSG00000285245	RALGDS,ENSG00000285245	1.0,1.0
chr9	133102870.0	133103820.0				3.3220666666666667	14.673696666666666	12.654766666666664																ENSG00000160271,ENSG00000285245	RALGDS,ENSG00000285245	1.0,1.0			1.0	0.0	intron_variant
chr9	133103011.0	133103566.0										2.76407	11.09842	8.46227										ENSG00000160271,ENSG00000285245	RALGDS,ENSG00000285245	1.0,1.0			1.0	0.0	intron_variant
chr9	133103067.0	133103746.0													2.8777	8.92845	5.92922							ENSG00000160271,ENSG00000285245	RALGDS,ENSG00000285245	1.0,1.0			1.0	0.0	intron_variant
chr9	133103100.0	133103820.0				3.502435	25.08243	22.9921																ENSG00000160271,ENSG00000285245	RALGDS,ENSG00000285245	1.0,1.0			1.0	0.0	intron_variant
chr9	133103228.0	133103822.0				3.59255	22.2294	20.08448																ENSG00000160271,ENSG00000285245	RALGDS,ENSG00000285245	1.0,1.0
chr9	133103235.0	133103818.0										5.70103	37.63173	34.70016										ENSG00000160271,ENSG00000285245	RALGDS,ENSG00000285245	1.0,1.0
chr9	133103241.0	133103824.0										3.01129	11.05709	8.46476										ENSG00000160271,ENSG00000285245	RALGDS,ENSG00000285245	1.0,1.0
chr9	133103471.0	133103834.0							2.66187	7.47197	5.2338													ENSG00000160271,ENSG00000285245	RALGDS,ENSG00000285245	1.0,1.0
chr9	133103596.0	133103849.0							2.2508	5.41307	3.40744													ENSG00000160271,ENSG00000285245	RALGDS,ENSG00000285245	1.0,1.0
chr9	133106715.0	133107285.0							2.61669	7.27597	5.13568													ENSG00000160271,ENSG00000285245	RALGDS,ENSG00000285245	1.0,1.0
chr9	133107001.0	133107151.0				2.10741	4.38471	2.6615																ENSG00000160271,ENSG00000285245	RALGDS,ENSG00000285245	1.0,1.0
chr9	133113884.0	133114403.0							2.57617	9.33187	7.09938													ENSG00000160271,ENSG00000285245	RALGDS,ENSG00000285245	1.0,1.0
chr9	133113901.0	133114575.0							2.04844	4.994875	2.97949													ENSG00000160271,ENSG00000285245	RALGDS,ENSG00000285245	1.0,1.0
chr9	133113929.0	133115204.0				3.838849999999999	53.388740000000006	51.19220333333334																ENSG00000160271,ENSG00000285245	RALGDS,ENSG00000285245	1.0,1.0
chr9	133113974.0	133114808.0										2.84286	13.195955	10.612285										ENSG00000160271,ENSG00000285245	RALGDS,ENSG00000285245	1.0,1.0
chr9	133113974.0	133115173.0				3.4521075	28.86367	26.725765000000003																ENSG00000160271,ENSG00000285245	RALGDS,ENSG00000285245	1.0,1.0
chr9	133113974.0	133115405.0				3.15355	28.764758	26.635056																ENSG00000160271,ENSG00000285245	RALGDS,ENSG00000285245	1.0,1.0
chr9	133113977.0	133114308.0										1.98929	5.7325	3.61866										ENSG00000160271,ENSG00000285245	RALGDS,ENSG00000285245	1.0,1.0
chr9	133114018.0	133114821.0										3.302465	18.62347	16.027895										ENSG00000160271,ENSG00000285245	RALGDS,ENSG00000285245	1.0,1.0
chr9	133114241.0	133114403.0							2.10105	5.44943	3.40113													ENSG00000160271,ENSG00000285245	RALGDS,ENSG00000285245	1.0,1.0
chr9	133114517.0	133114918.0										2.16841	7.69573	5.31171										ENSG00000160271,ENSG00000285245	RALGDS,ENSG00000285245	1.0,1.0
chr9	133114536.0	133114992.0													2.05011	4.62528	2.52347							ENSG00000160271,ENSG00000285245	RALGDS,ENSG00000285245	1.0,1.0
chr9	133115531.0	133116035.0				2.75436	17.698295	15.689405																ENSG00000160271,ENSG00000285245	RALGDS,ENSG00000285245	1.0,1.0
chr9	133115539.0	133116038.0				3.07078	30.61009	28.46456																ENSG00000160271,ENSG00000285245	RALGDS,ENSG00000285245	1.0,1.0
chr9	133115571.0	133116038.0				3.12064	26.71393	24.51161																ENSG00000160271,ENSG00000285245	RALGDS,ENSG00000285245	1.0,1.0
chr9	133117669.0	133117899.0										2.61476	15.32825	12.52776										ENSG00000160271,ENSG00000285245	RALGDS,ENSG00000285245	1.0,1.0
chr9	133117682.0	133118038.0										2.96138	19.9293	17.26387										ENSG00000160271,ENSG00000285245	RALGDS,ENSG00000285245	1.0,1.0
chr9	133117721.0	133117932.0										2.67514	14.34006	11.65119										ENSG00000160271,ENSG00000285245	RALGDS,ENSG00000285245	1.0,1.0
chr9	133118069.0	133118270.0													2.16628	5.25611	3.0473							ENSG00000160271,ENSG00000285245	RALGDS,ENSG00000285245	1.0,1.0
chr9	133118958.0	133119164.0													2.0274	4.61325	2.51362							ENSG00000160271,ENSG00000285245	RALGDS,ENSG00000285245	1.0,1.0
chr9	133119138.0	133119308.0										1.88475	5.7444	3.62914										ENSG00000160271,ENSG00000285245	RALGDS,ENSG00000285245	1.0,1.0
chr9	133119405.0	133120488.0										4.55461	48.783785	45.800965000000005										ENSG00000160271,ENSG00000285245	RALGDS,ENSG00000285245	1.0,1.0						0.004459	1.0
chr9	133119452.0	133120480.0							4.44872	59.67330333333334	56.86837666666667													ENSG00000160271,ENSG00000285245	RALGDS,ENSG00000285245	1.0,1.0						0.004459	1.0
chr9	133119452.0	133121086.0							3.679742	47.930434	45.450824													ENSG00000160271,ENSG00000285245	RALGDS,ENSG00000285245	1.0,1.0						0.004459	1.0
chr9	133119459.0	133120046.0										4.79948	53.34423	49.95947										ENSG00000160271,ENSG00000285245	RALGDS,ENSG00000285245	1.0,1.0						0.004459	1.0
chr9	133119475.0	133120691.0										3.99143	37.268809999999995	34.508645										ENSG00000160271,ENSG00000285245	RALGDS,ENSG00000285245	1.0,1.0						0.004459	1.0
chr9	133119487.0	133120598.0							4.064653333333333	43.19419666666667	40.447183333333335													ENSG00000160271,ENSG00000285245	RALGDS,ENSG00000285245	1.0,1.0						0.004459	1.0
chr9	133119590.0	133119889.0													2.04559	4.51159	2.43111							ENSG00000160271,ENSG00000285245	RALGDS,ENSG00000285245	1.0,1.0						0.004459	1.0
chr9	133119685.0	133119841.0													2.24719	5.62703	3.2961							ENSG00000160271,ENSG00000285245	RALGDS,ENSG00000285245	1.0,1.0						0.004459	1.0
chr9	133120013.0	133122143.0				2.204266666666667	9.115375	7.278901666666666																ENSG00000160271,ENSG00000285245	RALGDS,ENSG00000285245	0.58,0.58
chr9	133120101.0	133120581.0													2.07417	4.44534	2.44324							ENSG00000160271,ENSG00000285245	RALGDS,ENSG00000285245	1.0,1.0
chr9	133120210.0	133120460.0										2.05111	6.95374	4.66884										ENSG00000160271,ENSG00000285245	RALGDS,ENSG00000285245	1.0,1.0
chr9	133120310.0	133121624.0				2.6509549999999997	12.5939525	10.6491875																ENSG00000160271,ENSG00000285245	RALGDS,ENSG00000285245	0.71,0.71
chr9	133120415.0	133122147.0				3.0903925	30.0198675	27.9865425																ENSG00000160271,ENSG00000285245	RALGDS,ENSG00000285245	1.0	0.52
chr9	133120976.0	133121462.0										2.73332	14.18799	11.65068										ENSG00000160271,ENSG00000285245	RALGDS,ENSG00000285245	0.54,0.54
chr9	133121079.0	133121533.0							2.34926	8.96477	6.63817													ENSG00000160271,ENSG00000285245	RALGDS,ENSG00000285245	1.0	0.65
chr9	133121167.0	133121624.0							1.7963	4.38702	2.46693													ENSG00000160271,ENSG00000285245	RALGDS,ENSG00000285245	1.0	0.84
chr9	133121185.0	133121553.0							2.29056	10.08918	7.83016													ENSG00000160271,ENSG00000285245	RALGDS,ENSG00000285245	1.0	0.85
chr9	133121249.0	133121399.0										1.82686	4.16053	2.20172										ENSG00000160271,ENSG00000285245	RALGDS,ENSG00000285245	1.0	1.0
chr9	133121259.0	133121532.0										1.87677	5.09759	3.11704										ENSG00000160271,ENSG00000285245	RALGDS,ENSG00000285245	1.0	1.0
chr9	133121784.0	133121970.0													2.24449	4.58144	2.53341							ENSG00000160271,ENSG00000285245	RALGDS,ENSG00000285245	1.0	1.0
chr9	133126961.0	133127320.0										2.32745	5.00305	2.96042										ENSG00000285245	ENSG00000285245	1.0
chr9	133126979.0	133127375.0										2.05538	4.64918	2.75226										ENSG00000285245	ENSG00000285245	1.0
chr9	133126984.0	133127603.0													2.40343	5.14928	2.93781							ENSG00000285245	ENSG00000285245	1.0
chr9	133126993.0	133127717.0													2.44808	5.690525	3.352855							ENSG00000285245	ENSG00000285245	1.0
chr9	133127215.0	133127987.0				2.838965	14.483275	12.596815																ENSG00000285245	ENSG00000285245	1.0
chr9	133127475.0	133127717.0				3.78338	15.58531	13.50222																ENSG00000285245	ENSG00000285245	1.0
chr9	133127485.0	133127709.0				3.40725	16.45958	14.40313																ENSG00000285245	ENSG00000285245	1.0
chr9	133127509.0	133127707.0										2.77888	7.63407	5.34842										ENSG00000285245	ENSG00000285245	1.0
chr9	133132196.0	133132356.0							1.91904	3.71037	1.92811													ENSG00000285245	ENSG00000285245	1.0
chr9	133133014.0	133134241.0										8.14943	93.526215	90.01467										ENSG00000285245	ENSG00000285245	1.0
chr9	133133034.0	133134237.0										8.48416	99.53291	96.072085										ENSG00000285245	ENSG00000285245	1.0
chr9	133133044.0	133134219.0							4.93884	33.68094	30.88894													ENSG00000285245	ENSG00000285245	1.0
chr9	133133091.0	133134426.0										5.791255	64.118405	60.640964999999994										ENSG00000285245	ENSG00000285245	1.0
chr9	133133100.0	133134034.0							6.500065	53.349295	50.36179													ENSG00000285245	ENSG00000285245	1.0
chr9	133133169.0	133134047.0							7.15393	65.26429999999999	62.351985													ENSG00000285245	ENSG00000285245	1.0
chr9	133133346.0	133134233.0													3.48754	13.65641	10.29089							ENSG00000285245	ENSG00000285245	1.0
chr9	133133380.0	133134310.0				7.1556500000000005	175.88325333333333	173.10432333333333																ENSG00000285245	ENSG00000285245	1.0
chr9	133133426.0	133134322.0				10.599995	372.370165	369.2655549999999																ENSG00000285245	ENSG00000285245	1.0
chr9	133133458.0	133134322.0				7.31188	148.15294	145.45048333333332																ENSG00000285245	ENSG00000285245	1.0
chr9	133133567.0	133133954.0													2.42947	5.64484	3.28775							ENSG00000285245	ENSG00000285245	1.0
chr9	133135185.0	133135750.0				3.70556	39.80925	37.47245																ENSG00000285245	ENSG00000285245	1.0
chr9	133135205.0	133135731.0				4.28383	65.96633	63.57534																ENSG00000285245	ENSG00000285245	1.0
chr9	133135212.0	133135750.0				3.81011	34.88438	32.54681																ENSG00000285245	ENSG00000285245	1.0
chr9	133135340.0	133135538.0													2.23653	5.12325	2.87971							ENSG00000285245	ENSG00000285245	1.0
chr9	133140337.0	133140556.0										1.93277	4.89642	2.9416										ENSG00000285245	ENSG00000285245	1.0
chr9	133140751.0	133141087.0													2.19245	5.26748	3.05661							ENSG00000285245	ENSG00000285245	1.0
chr9	133141339.0	133142238.0										3.11757	13.81979	11.14476										ENSG00000285245	ENSG00000285245	1.0			1.0	0.0	intron_variant
chr9	133141510.0	133141719.0													2.05194	4.25773	2.26352							ENSG00000285245	ENSG00000285245	1.0
chr9	133141817.0	133142245.0										2.8771199999999997	11.527475	9.06894										ENSG00000285245	ENSG00000285245	1.0			1.0	0.0	intron_variant
chr9	133141846.0	133142228.0										2.6802	12.16653	9.47767										ENSG00000285245	ENSG00000285245	1.0			1.0	0.0	intron_variant
chr9	133143921.0	133144740.0							3.5388900000000003	27.99807	25.678815													ENSG00000285245	ENSG00000285245	1.0						0.007364	4.0
chr9	133144109.0	133144744.0				6.05264	189.536005	186.774665																ENSG00000285245	ENSG00000285245	1.0						0.007364	4.0
chr9	133144109.0	133144956.0				5.81431	110.973225	108.24375																ENSG00000285245	ENSG00000285245	1.0						0.007364	4.0
chr9	133144116.0	133144957.0				5.056655	116.832495	114.1575																ENSG00000285245	ENSG00000285245	1.0						0.007364	4.0
chr9	133144427.0	133144713.0										3.66972	24.32045	21.43773										ENSG00000285245	ENSG00000285245	1.0						0.007364	4.0
chr9	133144427.0	133144738.0							4.21373	31.18286	28.36402													ENSG00000285245	ENSG00000285245	1.0						0.007364	4.0
chr9	133144427.0	133144744.0							4.86562	38.96649	36.0717													ENSG00000285245	ENSG00000285245	1.0						0.007364	4.0
chr9	133144427.0	133144746.0										3.58409	24.35397	21.60892										ENSG00000285245	ENSG00000285245	1.0						0.007364	4.0
chr9	133144429.0	133144708.0										2.09273	6.9643	4.67848										ENSG00000285245	ENSG00000285245	1.0						0.007364	4.0
chr9	133146800.0	133147240.0													2.15131	4.45403	2.43113							ENSG00000285245	ENSG00000285245	1.0
chr9	133147534.0	133148082.0				2.74171	29.65194	27.41605																ENSG00000285245	ENSG00000285245	1.0
chr9	133147573.0	133147845.0							1.8783	4.73712	2.79896													ENSG00000285245	ENSG00000285245	1.0
chr9	133147573.0	133147996.0				2.42164	26.73778	24.62952																ENSG00000285245	ENSG00000285245	1.0
chr9	133147583.0	133147850.0							2.15782	6.68343	4.50971													ENSG00000285245	ENSG00000285245	1.0
chr9	133147583.0	133148077.0				1.887225	8.49579	6.639405																ENSG00000285245	ENSG00000285245	1.0
chr9	133147588.0	133147978.0							1.86283	4.35586	2.43891													ENSG00000285245	ENSG00000285245	1.0
chr9	133148108.0	133148663.0							2.08417	6.1520399999999995	4.10023													ENSG00000285245	ENSG00000285245	1.0
chr9	133148370.0	133148644.0										2.7208	12.29715	9.81219										ENSG00000285245	ENSG00000285245	1.0
chr9	133148397.0	133148855.0							2.53368	10.6623	8.3837													ENSG00000285245	ENSG00000285245	1.0
chr9	133148452.0	133148670.0							2.65184	11.33746	8.91646													ENSG00000285245	ENSG00000285245	1.0
chr9	133148461.0	133149924.0				3.733075	87.55421000000001	85.3002975																ENSG00000285245	ENSG00000285245	1.0
chr9	133148476.0	133148632.0				1.91604	8.13511	6.22462																ENSG00000285245	ENSG00000285245	1.0
chr9	133148869.0	133149047.0				1.77048	6.20917	4.37162																ENSG00000285245	ENSG00000285245	1.0
chr9	133149094.0	133149778.0										3.29983	21.10629	18.6107										ENSG00000285245	ENSG00000285245	1.0
chr9	133149116.0	133149895.0							5.67222	55.34176	52.45076													ENSG00000285245	ENSG00000285245	1.0
chr9	133149173.0	133149919.0										3.363045	21.43673	18.935585										ENSG00000285245	ENSG00000285245	1.0
chr9	133149318.0	133149773.0							4.24866	30.86958	28.05473													ENSG00000285245	ENSG00000285245	1.0
chr9	133149326.0	133149925.0				5.775175	100.6615	97.989195																ENSG00000285245	ENSG00000285245	1.0
chr9	133149360.0	133149863.0							4.83537	38.72628	35.83511													ENSG00000285245	ENSG00000285245	1.0
chr9	133149360.0	133149868.0										3.78463	27.58255	24.52881										ENSG00000285245	ENSG00000285245	1.0
chr9	133149360.0	133149920.0				4.964595	97.884355	95.27984																ENSG00000285245	ENSG00000285245	1.0
chr9	133149453.0	133149840.0													2.08768	4.6978	2.58327							ENSG00000285245	ENSG00000285245	1.0
chr9	133151066.0	133151297.0													2.78422	8.8468	5.72161							ENSG00000285245	ENSG00000285245	1.0
chr9	133151091.0	133151520.0													2.270635	5.405365	3.144305							ENSG00000285245	ENSG00000285245	1.0
chr9	133151797.0	133151977.0										1.83673	3.65269	1.81582										ENSG00000285245	ENSG00000285245	1.0
chr9	133152137.0	133152356.0										1.97206	5.28707	3.25306										ENSG00000285245	ENSG00000285245	1.0
chr9	133152211.0	133152413.0													2.22302	4.84215	2.6895							ENSG00000285245	ENSG00000285245	1.0
chr9	133153189.0	133153377.0													2.13523	4.392	2.38106							ENSG00000285245,ENSG00000148288	ENSG00000285245,GBGT1	1.0,1.0
chr9	133154033.0	133154265.0										2.34375	7.81011	5.41744										ENSG00000285245,ENSG00000148288	ENSG00000285245,GBGT1	1.0,1.0
chr9	133154190.0	133154450.0													2.22058	4.72014	2.63151							ENSG00000285245,ENSG00000148288	ENSG00000285245,GBGT1	1.0,1.0
chr9	133154732.0	133155101.0				2.4821	8.77146	6.94269																ENSG00000285245,ENSG00000148288	ENSG00000285245,GBGT1	1.0,1.0
chr9	133155233.0	133155447.0													2.37918	5.58032	3.20984							ENSG00000285245,ENSG00000148288	ENSG00000285245,GBGT1	1.0,1.0
chr9	133155662.0	133155820.0										2.18679	3.93628	2.06939										ENSG00000285245,ENSG00000148288	ENSG00000285245,GBGT1	1.0,1.0
chr9	133155698.0	133155858.0													2.22541	4.85157	2.77108							ENSG00000285245,ENSG00000148288	ENSG00000285245,GBGT1	1.0,1.0
chr9	133155708.0	133155862.0				2.08417	3.8027	2.12553																ENSG00000285245,ENSG00000148288	ENSG00000285245,GBGT1	1.0,1.0
chr9	133156878.0	133157093.0										2.05479	3.51136	1.69665										ENSG00000285245,ENSG00000148288	ENSG00000285245,GBGT1	1.0,1.0
chr9	133156944.0	133157114.0													2.34558	5.19541	2.99778							ENSG00000285245,ENSG00000148288	ENSG00000285245,GBGT1	1.0,1.0
chr9	133160921.0	133161303.0				8.251405	107.6548	104.98053000000002																ENSG00000285245,ENSG00000148288	ENSG00000285245,GBGT1	1.0,1.0
chr9	133160921.0	133161709.0				6.99332	78.28752	75.67601																ENSG00000285245,ENSG00000148288	ENSG00000285245,GBGT1	1.0,1.0
chr9	133161103.0	133161311.0										4.39791	15.62263	13.04914										ENSG00000285245,ENSG00000148288	ENSG00000285245,GBGT1	1.0,1.0
chr9	133161122.0	133161296.0										3.0622	8.16586	5.70323										ENSG00000285245,ENSG00000148288	ENSG00000285245,GBGT1	1.0,1.0
chr9	133161126.0	133161309.0							3.51082	9.25085	7.02073													ENSG00000285245,ENSG00000148288	ENSG00000285245,GBGT1	1.0,1.0
chr9	133161146.0	133161320.0							2.62009	5.28799	3.23587													ENSG00000285245,ENSG00000148288	ENSG00000285245,GBGT1	1.0,1.0
chr9	133161625.0	133161840.0							2.26293	3.82669	2.00231													ENSG00000285245,ENSG00000148288	ENSG00000285245,GBGT1	1.0,1.0
chr9	133162804.0	133162980.0										3.22906	8.75864	6.40805										ENSG00000285245,ENSG00000148288	ENSG00000285245,GBGT1	1.0,1.0
chr9	133162866.0	133163825.0							2.534065	5.179005	3.16831													ENSG00000285245,ENSG00000148288	ENSG00000285245,GBGT1	1.0,1.0
chr9	133162885.0	133163267.0													2.37258	4.9112	2.74585							ENSG00000285245,ENSG00000148288	ENSG00000285245,GBGT1	1.0,1.0
chr9	133162995.0	133163759.0										2.627753333333333	7.899979999999999	5.52851										ENSG00000285245,ENSG00000148288	ENSG00000285245,GBGT1	1.0,1.0
chr9	133163082.0	133163434.0							2.61153	5.26203	3.26596													ENSG00000285245,ENSG00000148288	ENSG00000285245,GBGT1	1.0,1.0
chr9	133163102.0	133163417.0							2.75716	6.03562	3.91168													ENSG00000285245,ENSG00000148288	ENSG00000285245,GBGT1	1.0,1.0
chr9	133163117.0	133163810.0										2.59694	5.767195	3.52575										ENSG00000285245,ENSG00000148288	ENSG00000285245,GBGT1	1.0,1.0
chr9	133163130.0	133163329.0													2.60674	6.01187	3.52582							ENSG00000285245,ENSG00000148288	ENSG00000285245,GBGT1	1.0,1.0
chr9	133163411.0	133164148.0				6.0403	63.976164999999995	61.46943																ENSG00000285245,ENSG00000148288	ENSG00000285245,GBGT1	0.68,0.68
chr9	133163429.0	133163734.0													2.24622	4.3569	2.35281							ENSG00000285245,ENSG00000148288	ENSG00000285245,GBGT1	1.0,1.0
chr9	133163571.0	133164185.0				6.707995	94.284075	91.78355																ENSG00000285245,ENSG00000148288	ENSG00000285245,GBGT1	0.56,0.56
chr9	133163587.0	133164183.0				6.05155	52.022335	49.554829999999995																ENSG00000285245,ENSG00000148288	ENSG00000285245,GBGT1	0.55,0.55
chr9	133165018.0	133165199.0													2.56528	5.71587	3.32223							ENSG00000285245,ENSG00000148288	ENSG00000285245,GBGT1		1.0,1.0
chr9	133166129.0	133166319.0													2.19033	4.49494	2.4639							ENSG00000285245,ENSG00000148288	ENSG00000285245,GBGT1		1.0,1.0		1.0	1.0	upstream_gene_variant
chr9	133167369.0	133167938.0													2.80811	7.9249	4.98926							ENSG00000285245,ENSG00000148288	ENSG00000285245,GBGT1		1.0,1.0
chr9	133168845.0	133169150.0							3.46535	8.6379	6.34422																		1.0	0.0	regulatory_region_variant
chr9	133168874.0	133169048.0													2.2969	4.6491	2.60689
chr9	133168890.0	133169335.0							3.12704	6.77198	4.66389																		1.0	0.0	regulatory_region_variant
chr9	133169177.0	133169342.0										3.20796	8.05213	5.59506
chr9	133170894.0	133171085.0										2.80456	7.2207	4.89271
chr9	133170901.0	133171156.0							2.83286	5.22362	3.1938
chr9	133170911.0	133171364.0													3.06748	8.77808	5.66296
chr9	133170921.0	133171469.0										2.4309149999999997	4.309535	2.3125099999999996
chr9	133170935.0	133171109.0							2.58807	4.28548	2.40974
chr9	133170983.0	133171579.0				2.7239	7.08167	5.30901
chr9	133170999.0	133171149.0										2.87671	5.51454	3.42688
chr9	133171038.0	133171399.0				2.48528	4.1728	2.45917
chr9	133171268.0	133171422.0										2.39774	3.68338	1.8895
chr9	133171638.0	133171997.0				2.41611	3.86048	2.16857
chr9	133171648.0	133171910.0				2.61755	5.74227	3.9747
chr9	133171770.0	133172057.0							3.65575	8.21034	5.9274
chr9	133171807.0	133172032.0										3.28917	9.84135	7.28078
chr9	133171832.0	133172057.0										3.24006	6.66238	4.45424
chr9	133171872.0	133172104.0							2.47104	3.72029	1.90868
chr9	133174170.0	133174320.0													2.72021	5.0971	2.85789
chr9	133179136.0	133179301.0													3.72751	9.67528	6.59582
chr9	133179888.0	133180280.0				15.73546	117.31136	114.69428
chr9	133179948.0	133180304.0				10.98901	60.9307	58.42917
chr9	133179953.0	133180239.0							5.33932	15.54273	13.13819
chr9	133179953.0	133180275.0				10.32798	51.70472	49.2219
chr9	133179955.0	133180105.0													2.59275	4.44797	2.44324
chr9	133179974.0	133180213.0										2.63418	4.24306	2.23146
chr9	133179991.0	133180258.0										2.88428	4.99607	2.95408
chr9	133179993.0	133180274.0							3.52365	7.38541	5.15114
chr9	133182161.0	133182663.0													2.82036	5.71302	3.31977
chr9	133182189.0	133182668.0							2.65096	4.43863	2.53905
chr9	133182310.0	133182590.0													2.72921	4.95654	2.80222
chr9	133182367.0	133182616.0										2.72489	6.09774	3.91889
chr9	133182417.0	133182636.0										2.40793	3.70783	1.84006
chr9	133184240.0	133184406.0													3.1477	7.24021	4.46783
chr9	133185037.0	133185303.0				5.51072	41.53142	39.17895
chr9	133185045.0	133185322.0				7.26392	55.28576	52.77614
chr9	133185056.0	133185318.0				6.27996	60.44706	58.08706
chr9	133185062.0	133185224.0										2.82776	5.55948	3.44972
chr9	133185066.0	133185216.0							2.30024	3.69036	1.88267
chr9	133185141.0	133185311.0										2.9484	6.26125	3.95527
chr9	133185942.0	133186100.0													2.47934	4.43715	2.44324
chr9	133185946.0	133186353.0										3.49741	8.49871	6.16549
chr9	133185947.0	133186397.0										2.7893749999999997	5.59792	3.4056049999999995
chr9	133185960.0	133186416.0				9.19091	113.49486	110.89217
chr9	133185998.0	133186402.0							6.19355	24.15467	21.44287
chr9	133186098.0	133186378.0				9.2158	98.09892	95.37922
chr9	133186098.0	133186417.0				10.34985	94.07725	91.33209
chr9	133186105.0	133186389.0							5.13149	17.4968	14.93696
chr9	133186105.0	133186460.0							6.93374	25.12631	22.55763
chr9	133186192.0	133186342.0										2.42212	4.67948	2.75226
chr9	133187763.0	133187998.0													3.18772	7.56861	4.74112
chr9	133187781.0	133188062.0													3.19489	7.17182	4.39559
chr9	133188151.0	133188721.0				5.01008	33.73125	31.45236
chr9	133188187.0	133188676.0				6.99335	71.18665	68.76853
chr9	133188218.0	133188629.0							2.70336	4.7384	2.78435
chr9	133188280.0	133188614.0				4.77997	24.09985	21.88497
chr9	133188301.0	133188604.0							2.65823	4.92931	2.93001
chr9	133188817.0	133189285.0													2.69637	5.35628	3.12825
chr9	133188832.0	133189028.0													2.8169	5.52956	3.19411
chr9	133188842.0	133189097.0										2.92673	7.12029	4.801
chr9	133188858.0	133189109.0				2.66141	10.14751	8.28356
chr9	133188872.0	133189081.0				2.52511	7.88136	6.02827
chr9	133189114.0	133189351.0							2.84858	5.08767	3.10273
chr9	133189161.0	133189373.0										2.84421	5.60471	3.37718
chr9	133189255.0	133189442.0													2.77428	5.41169	3.06835
chr9	133189840.0	133189990.0							2.54958	4.19114	2.31792
chr9	133189853.0	133190328.0										2.758075	5.17136	3.047675
chr9	133189895.0	133190063.0													2.72028	5.42557	3.17998
chr9	133189902.0	133190286.0													2.66337	4.943245	2.7311
chr9	133191768.0	133192109.0													2.67113	4.80522	2.61746												1.0	0.0	intergenic_variant
chr9	133192457.0	133192689.0													4.18516	12.18048	8.43922
chr9	133195172.0	133195335.0													2.86349	5.30183	3.00837
chr9	133196421.0	133196571.0													2.53757	4.30715	2.26352
chr9	133199444.0	133199594.0													2.91545	6.34883	3.81157
chr9	133199653.0	133199903.0				2.52331	4.84807	3.13664
chr9	133199793.0	133199997.0							2.81911	4.84206	2.85052
chr9	133199940.0	133200145.0										2.33209	4.52218	2.64957
chr9	133200197.0	133200347.0							2.4016	3.82421	2.02852
chr9	133200846.0	133201539.0				2.50915	4.94895	3.18748
chr9	133200968.0	133201561.0				2.23852	4.67437	3.01157
chr9	133201324.0	133201551.0				2.65071	6.48162	4.68155
chr9	133202933.0	133203210.0													2.63158	6.09975	3.59981
chr9	133202958.0	133203182.0													2.28292	4.71971	2.66416
chr9	133204639.0	133204823.0										2.0185	3.39371	1.59764
chr9	133204888.0	133205038.0							2.29645	4.04325	2.18863
chr9	133205756.0	133205947.0													2.12256	4.44493	2.42406							ENSG00000171102	OBP2B	1.0
chr9	133205756.0	133205966.0										2.29696	4.77009	2.6581										ENSG00000171102	OBP2B	1.0
chr9	133206522.0	133206792.0													2.10457	4.47326	2.44656							ENSG00000171102	OBP2B	1.0
chr9	133206620.0	133206998.0				2.202935	4.37727	2.6468749999999996																ENSG00000171102	OBP2B	1.0
chr9	133206837.0	133207034.0										2.48092	5.14204	3.08715										ENSG00000171102	OBP2B	1.0
chr9	133206863.0	133207069.0							2.59624	5.97462	3.86495													ENSG00000171102	OBP2B	1.0
chr9	133207222.0	133207626.0				2.81069	10.52377	8.65406																ENSG00000171102	OBP2B	1.0
chr9	133207298.0	133207814.0				2.98904	10.37279	8.44319																ENSG00000171102	OBP2B	1.0
chr9	133208177.0	133208840.0										2.33148	4.27102	2.36574										ENSG00000171102	OBP2B	1.0
chr9	133208469.0	133208706.0													2.63056	6.87162	4.21364							ENSG00000171102	OBP2B	1.0
chr9	133208479.0	133208819.0										2.6429	8.3252	5.87995										ENSG00000171102	OBP2B	1.0
chr9	133208556.0	133209065.0				2.44535	5.97783	4.20274																ENSG00000171102	OBP2B	1.0
chr9	133208557.0	133208911.0							2.36453	4.49951	2.59384													ENSG00000171102	OBP2B	1.0
chr9	133209040.0	133209258.0										2.44681	4.61962	2.64288										ENSG00000171102	OBP2B	0.96
chr9	133209478.0	133209745.0													2.24179	4.57172	2.54417							ENSG00000171102	OBP2B		1.0
chr9	133209736.0	133210078.0							2.77008	5.9074	3.79192													ENSG00000171102	OBP2B		1.0
chr9	133210669.0	133211331.0													2.49864	4.77465	2.61746							ENSG00000171102	OBP2B		1.0
chr9	133211031.0	133211513.0													2.2542299999999997	4.44378	2.422885							ENSG00000171102	OBP2B		1.0
chr9	133211122.0	133211521.0										2.36551	5.3983	3.35085										ENSG00000171102	OBP2B		1.0
chr9	133214191.0	133214679.0				6.80429	28.09901	25.894045
chr9	133214196.0	133214677.0				7.77294	40.515465	38.283165
chr9	133214232.0	133214677.0				11.39306	78.82513	76.36881
chr9	133214286.0	133214660.0							2.6696600000000004	4.249675	2.364375
chr9	133214325.0	133214665.0							3.04315	5.55986	3.46776
chr9	133216255.0	133216485.0				3.52847	7.39746	5.51929
chr9	133216302.0	133216457.0				3.10278	6.70339	4.94838
chr9	133217543.0	133217693.0										2.72405	4.45151	2.49176
chr9	133218103.0	133218393.0										2.42212	4.67948	2.75226
chr9	133218715.0	133218904.0													2.42547	4.68989	2.62007
chr9	133220732.0	133220923.0							2.61628	4.35434	2.46374
chr9	133220779.0	133220933.0										2.48733	5.30387	3.26787
chr9	133221771.0	133222200.0										2.52844	4.070545	2.10497
chr9	133222004.0	133222252.0													2.50417	5.78801	3.42792
chr9	133223089.0	133223605.0				2.704395	5.804675	3.99179
chr9	133223167.0	133223589.0				2.78824	8.01333	6.20546
chr9	133223312.0	133223680.0				3.37349	9.93713	8.0212
chr9	133223414.0	133223564.0										2.32986	3.76829	1.96371
chr9	133223462.0	133223789.0										2.96201	6.11304	3.81878
chr9	133223478.0	133223643.0										2.47901	5.83442	3.70935
chr9	133225285.0	133225470.0							2.68293	5.15675	3.16741
chr9	133225285.0	133225492.0										2.68222	5.31517	3.24493
chr9	133225483.0	133225888.0				2.804705	8.790355	6.9731950000000005
chr9	133225486.0	133225668.0										2.37094	5.4193	3.3694
chr9	133225692.0	133225910.0				2.60323	5.99942	4.22366
chr9	133226106.0	133226308.0							2.3702	4.13128	2.2739
chr9	133226210.0	133226456.0							2.41884	4.00081	2.15017
chr9	133226263.0	133226630.0										2.72997	5.45357	3.37117
chr9	133226906.0	133227069.0							2.27954	3.63574	1.83436
chr9	133226913.0	133227144.0							2.36842	3.74103	1.948
chr9	133227071.0	133227652.0										2.95931	6.29281	4.10841
chr9	133227625.0	133227920.0				3.28253	8.07524	6.17327
chr9	133227651.0	133227879.0							2.68222	5.31517	3.27795
chr9	133227680.0	133227901.0													3.2833	9.60114	6.52777
chr9	133227838.0	133228030.0										2.59419	4.75447	2.76388
chr9	133228008.0	133228207.0										3.46741	7.9433	5.49152
chr9	133228142.0	133228400.0										2.9889	8.47154	6.01608
chr9	133228743.0	133229219.0										2.29397	4.63892	2.75062
chr9	133228895.0	133229457.0													2.38204	4.81403	2.74032
chr9	133228912.0	133229297.0													2.64525	5.99128	3.51921
chr9	133229101.0	133229251.0							2.67857	4.98454	3.00166
chr9	133229145.0	133229527.0										2.76163	4.87267	2.74879
chr9	133230231.0	133230395.0							2.51731	4.39883	2.51314
chr9	133234470.0	133234745.0							2.54615	4.47565	2.57235
chr9	133234494.0	133234858.0							2.51989	4.26183	2.38808
chr9	133234569.0	133234761.0							2.80612	5.49982	3.43164
chr9	133234624.0	133234805.0										2.50784	4.37354	2.45619
chr9	133234624.0	133234811.0										2.68669	7.09739	4.79923
chr9	133234709.0	133235165.0													2.67142	6.39936	3.82564
chr9	133234966.0	133235242.0										2.44461	5.83893	3.71341
chr9	133235084.0	133235337.0							2.5894	4.74131	2.75881
chr9	133235163.0	133235456.0													2.63852	5.49995	3.1425
chr9	133235464.0	133235614.0							2.54011	4.31364	2.4354
chr9	133236653.0	133236900.0										2.71067	5.39773	3.18948
chr9	133236715.0	133237072.0													2.77529	6.94143	4.25069
chr9	133236741.0	133237058.0										2.31616	3.85526	2.03938
chr9	133238205.0	133239270.0													2.31094	4.514185	2.49714
chr9	133238393.0	133239465.0				8.762186666666667	194.72150666666667	191.9532
chr9	133238414.0	133239463.0				10.017215	177.30629	174.25923999999998
chr9	133238419.0	133238699.0							2.72784	5.28249	3.28512
chr9	133238419.0	133239463.0				8.683566666666666	113.81731666666668	111.03799
chr9	133238424.0	133238772.0							3.6855	9.80105	7.43779
chr9	133238436.0	133238612.0													2.63959	5.65952	3.27557
chr9	133238457.0	133238673.0										2.79883	5.82347	3.69009
chr9	133238836.0	133239348.0										2.38664	4.04724	2.16768
chr9	133238984.0	133239308.0													2.43902	4.59625	2.50021
chr9	133239813.0	133240010.0							3.08725	6.46009	4.29552
chr9	133239820.0	133239970.0							2.70088	4.88287	2.90955
chr9	133240547.0	133240750.0										2.53502	4.30062	2.28126
chr9	133242374.0	133242524.0							2.74329	4.66126	2.70878
chr9	133246577.0	133247318.0				2.93607	5.3962699999999995	3.646215
chr9	133246600.0	133247142.0				2.7767	4.40446	2.66454
chr9	133246634.0	133246851.0							2.74329	4.66126	2.70878
chr9	133246694.0	133247345.0										2.63418	4.24306	2.23146
chr9	133246713.0	133247142.0				3.27073	7.38954	5.60187
chr9	133246838.0	133247293.0							3.04315	5.55986	3.46776
chr9	133247000.0	133247574.0													2.63473	5.02095	2.8344
chr9	133247119.0	133247446.0										2.92673	7.12029	4.801
chr9	133247424.0	133248015.0				3.95421	12.82019	10.8987
chr9	133247481.0	133248077.0				3.2	6.1401	4.31454
chr9	133247533.0	133248153.0				2.6264	4.68788	2.98288
chr9	133247599.0	133248070.0										4.32643	10.80022	8.36439
chr9	133247616.0	133247864.0										3.32829	6.89033	4.52221
chr9	133247616.0	133247913.0													3.76176	10.03694	6.64901
chr9	133247658.0	133247915.0							3.81013	8.87287	6.54963
chr9	133247658.0	133248146.0										3.12858	8.19997	5.76339
chr9	133247695.0	133247878.0							2.88299	4.99301	2.96442
chr9	133247719.0	133247929.0													3.0718	6.41761	3.82853
chr9	133247719.0	133248014.0							3.03272	5.53486	3.52154
chr9	133249961.0	133250116.0													2.40051	3.9531	2.03375												1.0	0.0	non_coding_transcript_exon_variant
chr9	133252059.0	133253052.0				5.59901	29.95695	27.81608
chr9	133252155.0	133252345.0							2.75672	5.02778	2.99607
chr9	133252155.0	133252738.0				4.40927	14.7333	12.70738
chr9	133252203.0	133252846.0				4.71038	15.09768	13.02142
chr9	133252429.0	133252579.0							2.44068	3.92176	2.0566
chr9	133254621.0	133254841.0													2.63968	6.28447	3.75929
chr9	133255999.0	133256713.0										2.96578	9.13247	6.62211										ENSG00000175164	ABO	1.0
chr9	133256151.0	133256312.0							2.60078	4.62038	2.70211													ENSG00000175164	ABO	1.0
chr9	133256162.0	133256314.0													2.45399	4.5038	2.42461							ENSG00000175164	ABO	1.0
chr9	133256200.0	133256372.0										2.50855	4.66122	2.68009										ENSG00000175164	ABO	1.0
chr9	133256330.0	133256686.0										2.41597	4.52689	2.47916										ENSG00000175164	ABO	1.0
chr9	133256384.0	133256534.0													2.20408	4.32458	2.32703							ENSG00000175164	ABO	1.0
chr9	133256420.0	133256570.0				2.20143	3.53946	1.87635																ENSG00000175164	ABO	1.0
chr9	133256420.0	133256914.0				2.25455	4.96598	3.29334																ENSG00000175164	ABO	1.0
chr9	133256420.0	133257015.0													2.48246	4.72636	2.6062							ENSG00000175164	ABO	1.0
chr9	133256493.0	133256718.0							2.42098	3.87265	2.06619													ENSG00000175164	ABO	1.0
chr9	133257273.0	133257524.0							2.40964	3.97688	2.16303													ENSG00000175164	ABO	1.0
chr9	133257330.0	133257806.0										2.53019	4.72334	2.73604										ENSG00000175164	ABO	1.0
chr9	133259937.0	133260197.0							2.69923	5.04047	3.00802													ENSG00000175164	ABO	1.0
chr9	133259946.0	133260125.0										3.07041	7.60122	5.17726										ENSG00000175164	ABO	1.0
chr9	133260333.0	133260538.0				2.37812	4.02413	2.31727																ENSG00000175164	ABO	1.0
chr9	133260650.0	133260985.0				2.40343	5.14928	3.47057																ENSG00000175164	ABO	1.0
chr9	133260665.0	133261246.0				2.70901	6.37175	4.57493																ENSG00000175164	ABO	1.0
chr9	133262459.0	133262669.0										2.57511	4.70207	2.63225										ENSG00000175164	ABO	1.0
chr9	133269629.0	133270009.0				8.98076	40.77488	38.38235																ENSG00000175164	ABO	1.0
chr9	133269629.0	133270028.0				11.95457	74.41845	71.98379																ENSG00000175164	ABO	1.0
chr9	133269630.0	133270014.0				11.7717	73.04272	70.46236																ENSG00000175164	ABO	1.0
chr9	133273023.0	133273327.0													2.51497	4.5361	2.515							ENSG00000175164	ABO	1.0
chr9	133273221.0	133273428.0							2.58876	3.9868	2.13746													ENSG00000175164	ABO	1.0
chr9	133273221.0	133273431.0				2.44026	4.7359	3.029																ENSG00000175164	ABO	1.0
chr9	133273397.0	133273903.0													2.86525	5.98025	3.5278549999999997							ENSG00000175164	ABO	1.0
chr9	133273397.0	133274221.0										2.76164	4.872695	2.748785										ENSG00000175164	ABO	1.0
chr9	133273595.0	133273745.0				2.72277	5.26835	3.48234																ENSG00000175164	ABO	1.0
chr9	133273913.0	133274386.0				2.719135	5.343205	3.5721550000000004																ENSG00000175164	ABO	1.0
chr9	133273925.0	133274320.0				2.52427	5.28454	3.54395																ENSG00000175164	ABO	1.0
chr9	133274077.0	133274389.0							3.44054	7.40684	5.26122													ENSG00000175164	ABO	1.0
chr9	133274078.0	133274228.0													2.73973	5.48173	3.15562							ENSG00000175164	ABO	1.0
chr9	133274291.0	133274480.0													2.60476	5.08873	2.90999							ENSG00000175164	ABO	1.0
chr9	133275355.0	133275546.0										2.76862	5.2272	3.06422										ENSG00000175164	ABO		1.0
chr9	133275386.0	133275735.0										2.50923	3.94929	2.0809										ENSG00000175164	ABO		1.0
chr9	133275943.0	133276121.0							2.66293	4.6256	2.69574													ENSG00000175164	ABO		1.0
chr9	133277506.0	133277849.0				2.53807	5.18378	3.49142																ENSG00000175164	ABO		1.0
chr9	133277558.0	133277876.0										2.54885	5.95273	3.81455										ENSG00000175164	ABO		1.0
chr9	133277599.0	133277864.0				2.67708	5.46017	3.71334																ENSG00000175164	ABO		1.0
chr9	133277648.0	133277809.0													2.45464	4.64312	2.53833							ENSG00000175164	ABO		1.0
chr9	133277700.0	133277876.0				2.87671	5.51454	3.71999																ENSG00000175164	ABO		1.0
chr9	133280131.0	133280281.0										2.52492	4.27472	2.25858										ENSG00000175164	ABO		0.55
chr9	133281221.0	133281490.0										2.52304	5.13612	3.11994
chr9	133281268.0	133281590.0													2.91086	6.15222	3.64415
chr9	133282475.0	133282800.0				5.10204	17.40112	15.40492
chr9	133282538.0	133282800.0				5.19856	16.25157	14.19787
chr9	133282650.0	133282800.0				2.95025	4.96578	3.1903
chr9	133285358.0	133285545.0							2.74329	4.66126	2.70878
chr9	133285437.0	133285904.0													2.72031	4.76963	2.63151
chr9	133285635.0	133285983.0				2.74741	5.17031	3.4784
chr9	133285722.0	133285973.0													2.80469	5.32355	2.99547
chr9	133286840.0	133287000.0													2.72921	4.95654	2.80222
chr9	133293204.0	133293398.0										2.56381	3.93063	2.06466
chr9	133293363.0	133293681.0										2.63418	4.24306	2.23146
chr9	133301383.0	133302071.0													2.81518	5.69824	3.35421												1.0	1.0	upstream_gene_variant
chr9	133301479.0	133301629.0										2.47923	3.73894	1.84006
chr9	133301775.0	133302015.0													2.95959	6.66854	4.02629												1.0	1.0	upstream_gene_variant
chr9	133301810.0	133302010.0				2.70848	4.74003	2.9867
chr9	133301860.0	133302052.0										2.55803	5.54286	3.47846
chr9	133302238.0	133302476.0													2.39863	4.21135	2.24248
chr9	133302262.0	133302649.0													2.4581	4.51571	2.48001
chr9	133302365.0	133302524.0										3.23292	6.64381	4.29214
chr9	133302771.0	133302985.0													2.67708	5.46017	3.17998
chr9	133303330.0	133303587.0										2.37192	4.65145	2.75226
chr9	133303375.0	133304852.0				2.726713333333333	6.139836666666667	4.41429
chr9	133303381.0	133303595.0							2.50587	3.79954	1.97872
chr9	133303413.0	133303594.0							2.79823	4.96349	2.98258
chr9	133303421.0	133303577.0										2.98273	5.41454	3.33535
chr9	133303708.0	133304919.0				2.57511	4.70207	2.99646
chr9	133303739.0	133304395.0							2.750555	4.559995	2.65822
chr9	133303785.0	133304501.0													2.94952	6.63749	4.00005
chr9	133303897.0	133304047.0													2.4619	4.38855	2.33028
chr9	133304091.0	133304376.0										2.64059	5.81902	3.69555
chr9	133304100.0	133304405.0							2.51177	3.81293	1.99032
chr9	133304598.0	133304975.0										2.83582	5.05628	3.00885
chr9	133306201.0	133306917.0													2.64002	5.034425000000001	2.893205
chr9	133306284.0	133306449.0							3.23595	6.22743	4.14501
chr9	133306320.0	133306644.0				2.51479	3.96248	2.25849
chr9	133306356.0	133306907.0				3.37079	7.44828	5.61344
chr9	133306614.0	133306836.0										3.04452	5.56315	3.44972
chr9	133306683.0	133307064.0				3.05257	7.14938	5.37518
chr9	133306739.0	133307118.0							3.20332	6.14818	4.00148
chr9	133306976.0	133307126.0							2.42696	3.48601	1.71883
chr9	133307008.0	133307176.0							2.8957	5.20315	3.1751
chr9	133316732.0	133317904.0				3.208765	6.59185	4.790445
chr9	133316793.0	133317081.0				2.60316	3.86825	2.16857
chr9	133316810.0	133317282.0				2.7920100000000003	5.891500000000001	4.17306
chr9	133316841.0	133317189.0													3.0718	6.41761	3.82853
chr9	133316903.0	133317272.0							2.59089	4.1418	2.2739
chr9	133316991.0	133317282.0							3.07415	5.63398	3.59761
chr9	133317057.0	133317347.0													2.86567	5.4854	3.17998
chr9	133317078.0	133317773.0													3.645115	9.13852	6.163295
chr9	133317365.0	133317515.0										2.72405	4.45151	2.49176
chr9	133317397.0	133317786.0										3.120075	6.0649049999999995	3.794215
chr9	133317404.0	133317559.0													3.20536	6.99183	4.28593
chr9	133317462.0	133317799.0				2.7027	5.69967	3.98065
chr9	133317479.0	133318086.0													2.57069	4.5408	2.51852															0.008621	1.0
chr9	133317669.0	133318086.0							2.993255	5.34799	3.338235																					0.008621	1.0
chr9	133318179.0	133318334.0										2.42212	4.67948	2.75226
chr9	133318231.0	133318735.0				2.70968	5.0687	3.34862
chr9	133318252.0	133318821.0				3.304785	9.385835	7.54228
chr9	133320331.0	133321252.0				2.84974	5.61989	3.81045
chr9	133320411.0	133321146.0				2.987825	8.61498	6.806125
chr9	133320512.0	133320667.0				2.82916	6.26288	4.46914
chr9	133320767.0	133321194.0										2.560165	6.395575000000001	4.238135
chr9	133320829.0	133320986.0				2.89079	6.63646	4.83203
chr9	133320829.0	133321017.0							2.6264	4.68788	2.73289
chr9	133321561.0	133321752.0							2.83077	5.7427	3.6383
chr9	133321592.0	133321936.0										2.45637	4.09812	2.21247
chr9	133321600.0	133321791.0													2.77136	6.75782	4.10001
chr9	133323186.0	133323483.0													2.56553	4.97315	2.75574
chr9	133323358.0	133323706.0										2.25519	3.57133	1.74704
chr9	133323379.0	133323614.0										2.88809	5.36441	3.28964
chr9	133323472.0	133323622.0							2.37264	3.62303	1.84197
chr9	133324638.0	133324872.0										2.48042	4.16025	2.20145
chr9	133324696.0	133324873.0							2.46555	3.84555	2.04749
chr9	133327296.0	133327479.0							2.93706	5.67313	3.60679
chr9	133327878.0	133328306.0													2.54652	5.35735	3.05394
chr9	133328022.0	133328245.0										2.37812	4.02413	2.08456
chr9	133328086.0	133328515.0										2.59951	6.44222	4.22829															1.0	0.0	downstream_gene_variant
chr9	133328098.0	133328289.0							2.43746	4.04915	2.2269
chr9	133328144.0	133328311.0										2.65734	4.61152	2.63553
chr9	133331370.0	133331629.0													2.60674	6.01187	3.53636							ENSG00000148296	SURF6	1.0
chr9	133331635.0	133332059.0													2.29075	4.50757	2.49175							ENSG00000148296	SURF6	1.0
chr9	133331684.0	133331992.0							2.05086	3.59325	1.81505													ENSG00000148296	SURF6	1.0
chr9	133331737.0	133331955.0										2.45399	6.96926	4.68292										ENSG00000148296	SURF6	1.0
chr9	133331738.0	133331935.0										2.04332	3.568	1.74438										ENSG00000148296	SURF6	1.0
chr9	133332339.0	133332573.0							2.10526	3.77491	1.98516													ENSG00000148296	SURF6	1.0
chr9	133333015.0	133333328.0													2.20733	4.44721	2.37878							ENSG00000148296	SURF6	1.0
chr9	133333049.0	133333348.0							2.40265	5.27831	3.22718													ENSG00000148296	SURF6	1.0
chr9	133333163.0	133333713.0													2.29378	4.51779	2.4998							ENSG00000148296	SURF6	1.0
chr9	133333216.0	133333568.0													2.74678	7.0037	4.26695							ENSG00000148296	SURF6	1.0
chr9	133333228.0	133333482.0										2.21782	4.48516	2.44283										ENSG00000148296	SURF6	1.0
chr9	133333231.0	133333412.0										2.51534	7.40316	5.0599										ENSG00000148296	SURF6	1.0
chr9	133335438.0	133336815.0				6.970419999999999	105.03996200000002	102.38166																ENSG00000148296	SURF6	0.54
chr9	133335460.0	133336793.0				6.557298	144.79663	142.27880199999998																ENSG00000148296	SURF6	0.55
chr9	133335468.0	133336891.0				6.430918	115.692324	113.081626																ENSG00000148296	SURF6	0.51
chr9	133335510.0	133335698.0										2.24111	4.68401	2.70076										ENSG00000148296	SURF6	1.0
chr9	133335953.0	133336657.0							4.66346	25.8029	23.19569													ENSG00000148296	SURF6		0.67
chr9	133335997.0	133336697.0							6.302675	46.86468	44.20681													ENSG00000148296	SURF6		0.73
chr9	133336017.0	133336615.0							7.65957	54.52452	51.45847													ENSG00000148296	SURF6		0.71
chr9	133336027.0	133336657.0										5.446675	33.892395	31.123725										ENSG00000148296	SURF6		0.74
chr9	133336062.0	133336611.0										4.86013	32.40016	29.27201										ENSG00000148296	SURF6		0.77
chr9	133336084.0	133336615.0										6.39303	42.41514	39.29592										ENSG00000148296	SURF6		0.8
chr9	133336116.0	133336676.0													3.04154	9.84822	6.75497							ENSG00000148296	SURF6		0.87
chr9	133340266.0	133340524.0													2.48447	5.99538	3.51176							ENSG00000148296,ENSG00000148297	SURF6,MED22	1.0	1.0		1.0	1.0	3_prime_UTR_variant
chr9	133341000.0	133341238.0													2.3282	5.25358	3.04526							ENSG00000148296,ENSG00000148297	SURF6,MED22	1.0	0.79
chr9	133341818.0	133342171.0							2.417225	5.464155	3.389375													ENSG00000148297	MED22	1.0
chr9	133341889.0	133342186.0							2.1408	3.99734	2.147													ENSG00000148297	MED22	1.0
chr9	133341899.0	133342290.0				4.1226	35.62004	33.32217																ENSG00000148297	MED22	1.0
chr9	133341915.0	133342285.0				3.12003	23.69596	21.61928																ENSG00000148297	MED22	1.0
chr9	133342023.0	133342285.0							2.65252	7.11734	4.90433													ENSG00000148297	MED22	1.0
chr9	133342052.0	133342285.0				3.71461	23.15422	20.9518																ENSG00000148297	MED22	1.0
chr9	133342481.0	133342724.0													2.69764	7.46462	4.65458							ENSG00000148297	MED22	1.0
chr9	133342510.0	133342918.0				2.54777	13.51413	11.51384																ENSG00000148297	MED22	1.0
chr9	133342574.0	133342876.0							1.96793	3.48602	1.71883													ENSG00000148297	MED22	1.0
chr9	133342574.0	133342879.0				3.34365	32.02747	29.86807																ENSG00000148297	MED22	1.0
chr9	133342584.0	133342772.0				2.33202	8.72224	6.79902																ENSG00000148297	MED22	1.0
chr9	133342797.0	133342984.0							1.98311	3.54034	1.75049													ENSG00000148297	MED22	1.0
chr9	133345634.0	133345915.0										2.01527	4.19718	2.30032										ENSG00000148297,ENSG00000148303	MED22,RPL7A	1.0	1.0
chr9	133346428.0	133347237.0										2.46231	8.2424	5.80291										ENSG00000148297,ENSG00000148303	MED22,RPL7A	1.0	1.0
chr9	133346597.0	133346915.0							1.90009	3.5544	1.78033													ENSG00000148297,ENSG00000148303	MED22,RPL7A	1.0	1.0
chr9	133346639.0	133346796.0										2.27344	5.6291	3.51067										ENSG00000148297,ENSG00000148303	MED22,RPL7A	1.0	1.0
chr9	133346646.0	133348828.0				3.567763333333333	55.12988000000001	52.76925500000001																ENSG00000148297,ENSG00000148303	MED22,RPL7A	0.68	0.72
chr9	133346656.0	133347219.0							2.569315	8.33571	6.172455													ENSG00000148297,ENSG00000148303	MED22,RPL7A	1.0	1.0
chr9	133346664.0	133347265.0				5.14134	79.16262	76.49915																ENSG00000148297,ENSG00000148303	MED22,RPL7A	1.0	1.0
chr9	133346678.0	133347272.0				4.985555	114.3579	111.75317																ENSG00000148297,ENSG00000148303	MED22,RPL7A	1.0	1.0
chr9	133346895.0	133347176.0										2.24159	5.48727	3.40184										ENSG00000148297,ENSG00000148303	MED22,RPL7A	1.0	1.0
chr9	133346958.0	133347214.0							2.75517	9.0428	6.71324													ENSG00000148297,ENSG00000148303	MED22,RPL7A	1.0	1.0
chr9	133347026.0	133347225.0							2.48786	7.27024	5.13018													ENSG00000148297,ENSG00000148303	MED22,RPL7A	1.0	1.0
chr9	133347469.0	133347776.0				3.18689	31.02974	28.73272																ENSG00000148297,ENSG00000148303	MED22,RPL7A	1.0	1.0
chr9	133347493.0	133348813.0				4.125796666666667	90.80101	88.37227																ENSG00000148297,ENSG00000148303	MED22,RPL7A		0.52,0.52
chr9	133347509.0	133347786.0							2.68657	8.86067	6.64207													ENSG00000148297,ENSG00000148303	MED22,RPL7A	1.0	1.0
chr9	133347522.0	133347706.0							2.00516	4.33225	2.41796													ENSG00000148297,ENSG00000148303	MED22,RPL7A	1.0	1.0
chr9	133347553.0	133347776.0							2.72562	9.05986	6.72965													ENSG00000148297,ENSG00000148303	MED22,RPL7A	1.0	1.0
chr9	133347567.0	133348812.0										3.599755	17.9372	15.32212										ENSG00000148297,ENSG00000148303	MED22,RPL7A		0.55,0.55
chr9	133347571.0	133347748.0										1.99536	4.98836	3.02171										ENSG00000148297,ENSG00000148303	MED22,RPL7A	1.0	1.0
chr9	133347892.0	133348826.0				4.53889	73.51265000000001	70.97281																ENSG00000148297,ENSG00000148303	MED22,RPL7A	0.65	0.74
chr9	133347893.0	133348334.0										3.25052	16.97472	14.13063										ENSG00000148297,ENSG00000148303	MED22,RPL7A	0.54	0.74
chr9	133347893.0	133348481.0							4.18309	22.73131	20.19761													ENSG00000148297,ENSG00000148303	MED22,RPL7A		0.6,0.6
chr9	133347893.0	133348729.0										3.206886666666667	14.98496	12.463256666666666										ENSG00000148297,ENSG00000148303	MED22,RPL7A	0.61	0.72
chr9	133347893.0	133348734.0							2.70088	9.852783333333331	7.607866666666666													ENSG00000148297,ENSG00000148303	MED22,RPL7A	0.61	0.72
chr9	133347897.0	133348800.0							2.83737	10.457535	8.202905													ENSG00000148297,ENSG00000148303	MED22,RPL7A	0.64	0.74
chr9	133348124.0	133348317.0													2.08403	4.29163	2.26352							ENSG00000148297,ENSG00000148303	MED22,RPL7A	0.51	0.96
chr9	133348655.0	133348828.0							2.15311	5.09078	3.10569													ENSG00000148297,ENSG00000148303	MED22,RPL7A	1.0	1.0
chr9	133351848.0	133352345.0				5.32563	99.81512	97.04102																ENSG00000148297,ENSG00000148290,ENSG00000148291	MED22,SURF1,SURF2	1.0	1.0,1.0
chr9	133351903.0	133352293.0													2.21587	4.81401	2.62434							ENSG00000148297,ENSG00000148290,ENSG00000148291	MED22,SURF1,SURF2	1.0	1.0,1.0
chr9	133351949.0	133352325.0				4.30761	96.82115	94.28458																ENSG00000148297,ENSG00000148290,ENSG00000148291	MED22,SURF1,SURF2	1.0	1.0,1.0
chr9	133351976.0	133352325.0				4.35787	83.39799	80.75699																ENSG00000148297,ENSG00000148290,ENSG00000148291	MED22,SURF1,SURF2	1.0	1.0,1.0
chr9	133351976.0	133352326.0										4.50877	28.43684	25.62771										ENSG00000148297,ENSG00000148290,ENSG00000148291	MED22,SURF1,SURF2	1.0	1.0,1.0
chr9	133351995.0	133352279.0							3.63242	18.81825	16.35143													ENSG00000148297,ENSG00000148290,ENSG00000148291	MED22,SURF1,SURF2	1.0	1.0,1.0
chr9	133352000.0	133352345.0							3.15534	12.61275	10.17326													ENSG00000148297,ENSG00000148290,ENSG00000148291	MED22,SURF1,SURF2	1.0	1.0,1.0
chr9	133352000.0	133352365.0							3.48767	15.77683	13.23012													ENSG00000148297,ENSG00000148290,ENSG00000148291	MED22,SURF1,SURF2	1.0	1.0,1.0
chr9	133352014.0	133352345.0										4.31934	29.60505	26.51851										ENSG00000148297,ENSG00000148290,ENSG00000148291	MED22,SURF1,SURF2	1.0	1.0,1.0
chr9	133352023.0	133352382.0										4.09118	22.46695	19.61449										ENSG00000148297,ENSG00000148290,ENSG00000148291	MED22,SURF1,SURF2	1.0	1.0,1.0
chr9	133352406.0	133352658.0													2.04441	3.94656	2.02835							ENSG00000148297,ENSG00000148290,ENSG00000148291	MED22,SURF1,SURF2	1.0	1.0,1.0
chr9	133352961.0	133353172.0													2.48963	6.15615	3.6764							ENSG00000148297,ENSG00000148290,ENSG00000148291	MED22,SURF1,SURF2	1.0	0.81,0.81
chr9	133353707.0	133353883.0										2.13572	4.49719	2.45324										ENSG00000148290,ENSG00000148291	SURF1,SURF2	1.0	1.0
chr9	133353712.0	133353917.0													2.64591	6.93357	4.24422							ENSG00000148290,ENSG00000148291	SURF1,SURF2	1.0	1.0
chr9	133353713.0	133353898.0													2.82843	8.35793	5.34661							ENSG00000148290,ENSG00000148291	SURF1,SURF2	1.0	1.0
chr9	133353718.0	133353898.0										2.11941	5.44354	3.39087										ENSG00000148290,ENSG00000148291	SURF1,SURF2	1.0	1.0
chr9	133353757.0	133353972.0							2.67516	8.32531	6.13014													ENSG00000148290,ENSG00000148291	SURF1,SURF2	1.0	1.0
chr9	133354261.0	133354450.0													2.19282	4.50421	2.47089							ENSG00000148290,ENSG00000148291	SURF1,SURF2	1.0	1.0
chr9	133355794.0	133356651.0				3.5261833333333334	35.716796666666674	33.4455																ENSG00000148290,ENSG00000148291	SURF1,SURF2	0.81	0.88
chr9	133355809.0	133357223.0				2.917215	29.06583	26.9005025																ENSG00000148290,ENSG00000148291	SURF1,SURF2		0.52,0.52					0.0001245	1.0
chr9	133355816.0	133357144.0				3.2174724999999995	41.8519275	39.659125																ENSG00000148290,ENSG00000148291	SURF1,SURF2	0.51	0.55					0.0001245	1.0
chr9	133356402.0	133356646.0							3.33142	14.88115	12.35581													ENSG00000148290,ENSG00000148291	SURF1,SURF2		0.65,0.65
chr9	133356412.0	133356651.0										4.11422	21.7443	19.04467										ENSG00000148290,ENSG00000148291	SURF1,SURF2		0.69,0.69
chr9	133356413.0	133356641.0							3.55508	18.08622	15.63102													ENSG00000148290,ENSG00000148291	SURF1,SURF2		0.68,0.68
chr9	133356444.0	133356637.0										2.68849	9.03072	6.52233										ENSG00000148290,ENSG00000148291	SURF1,SURF2		0.78,0.78
chr9	133356773.0	133357094.0				2.03193	7.62564	5.73418																ENSG00000148290,ENSG00000148291	SURF1,SURF2	1.0	1.0
chr9	133358200.0	133358408.0										2.52122	8.57679	6.11418										ENSG00000148290,ENSG00000148291	SURF1,SURF2	1.0	1.0
chr9	133359076.0	133359621.0							2.3842	5.98883	3.86805													ENSG00000148290,ENSG00000148291	SURF1,SURF2	1.0	1.0
chr9	133359108.0	133359856.0				2.76758	18.13907	16.05489																ENSG00000148290,ENSG00000148291	SURF1,SURF2	1.0	1.0
chr9	133359331.0	133360159.0							2.44137	6.5626999999999995	4.45897													ENSG00000148290,ENSG00000148291	SURF1,SURF2	1.0	1.0
chr9	133359342.0	133359973.0				4.09003	50.69079	48.39011																ENSG00000148290,ENSG00000148291	SURF1,SURF2	1.0	1.0
chr9	133359344.0	133360078.0													2.3232	5.60364	3.27758							ENSG00000148290,ENSG00000148291	SURF1,SURF2	1.0	1.0
chr9	133359352.0	133359589.0							3.03688	11.38298	9.08268													ENSG00000148290,ENSG00000148291	SURF1,SURF2	1.0	1.0
chr9	133359363.0	133359623.0				3.57986	24.31822	22.10101																ENSG00000148290,ENSG00000148291	SURF1,SURF2	1.0	1.0
chr9	133359410.0	133359980.0										2.162745	4.65958	2.579185										ENSG00000148290,ENSG00000148291	SURF1,SURF2	1.0	1.0
chr9	133359439.0	133359662.0										2.54491	6.52357	4.32431										ENSG00000148290,ENSG00000148291	SURF1,SURF2	1.0	1.0
chr9	133359613.0	133359763.0													2.10526	4.0759	2.133							ENSG00000148290,ENSG00000148291	SURF1,SURF2	1.0	1.0
chr9	133359745.0	133360048.0							2.5047	7.21005	5.0723													ENSG00000148290,ENSG00000148291	SURF1,SURF2	1.0	1.0
chr9	133362143.0	133362304.0				2.10434	6.05975	4.2821																ENSG00000148248	SURF4	1.0
chr9	133362479.0	133362780.0				2.23949	6.95467	5.13276																ENSG00000148248	SURF4	1.0
chr9	133365094.0	133365341.0				1.98807	4.25635	2.58492																ENSG00000148248	SURF4	1.0
chr9	133365336.0	133365490.0													2.2499	4.60094	2.54853							ENSG00000148248	SURF4	1.0
chr9	133367533.0	133367766.0				2.2391	4.56202	2.81582																ENSG00000148248	SURF4	1.0
chr9	133367914.0	133368542.0							3.49997	11.054935	8.747455													ENSG00000148248	SURF4	1.0
chr9	133367952.0	133368149.0													2.31214	4.57967	2.4867							ENSG00000148248	SURF4	1.0
chr9	133367962.0	133368482.0										3.14414	7.55204	5.317405										ENSG00000148248	SURF4	1.0
chr9	133367999.0	133368535.0							4.93698	19.29774	16.70088													ENSG00000148248	SURF4	1.0
chr9	133368171.0	133368503.0										3.8961	13.68961	11.01758										ENSG00000148248	SURF4	1.0
chr9	133368182.0	133368573.0							4.9904	21.26244	18.75283													ENSG00000148248	SURF4	1.0
chr9	133368954.0	133369104.0				2.22841	4.52343	2.77879																ENSG00000148248	SURF4	1.0
chr9	133369013.0	133369447.0				2.437	7.4264	5.63795																ENSG00000148248	SURF4	1.0
chr9	133372906.0	133373115.0													2.47627	5.68463	3.34322							ENSG00000148248,ENSG00000198870	SURF4,STKLD1	1.0	1.0
chr9	133374755.0	133374923.0				2.120135	7.908545	6.03265																ENSG00000148248,ENSG00000198870	SURF4,STKLD1	1.0	1.0
chr9	133375098.0	133375735.0				3.570375	29.89567	27.71574																ENSG00000148248,ENSG00000198870	SURF4,STKLD1	1.0	1.0
chr9	133375108.0	133375736.0				3.12538	34.23822	32.139995																ENSG00000148248,ENSG00000198870	SURF4,STKLD1	1.0	1.0
chr9	133375110.0	133376632.0				6.04708	107.60359333333334	105.03312																ENSG00000148248,ENSG00000198870	SURF4,STKLD1	0.62	0.83		2.0	2.0	5_prime_UTR_variant
chr9	133375174.0	133375448.0							2.34126	5.55452	3.46776													ENSG00000148248,ENSG00000198870	SURF4,STKLD1	1.0	1.0
chr9	133375213.0	133375454.0							2.75995	8.89903	6.67923													ENSG00000148248,ENSG00000198870	SURF4,STKLD1	1.0	1.0
chr9	133375585.0	133376796.0										7.118705	80.599015	77.723095										ENSG00000148248,ENSG00000198870	SURF4,STKLD1		0.61,0.61		2.0	2.0	5_prime_UTR_variant
chr9	133375887.0	133376452.0							13.16573	149.90765	146.08383													ENSG00000148248,ENSG00000198870	SURF4,STKLD1		0.69,0.69		2.0	2.0	5_prime_UTR_variant
chr9	133375904.0	133376639.0				14.42394	491.56378	488.06903																ENSG00000148248,ENSG00000198870	SURF4,STKLD1		0.79,0.79		2.0	2.0	5_prime_UTR_variant
chr9	133375952.0	133376639.0										12.40409	141.33281	137.41254										ENSG00000148248,ENSG00000198870	SURF4,STKLD1		0.84,0.84		2.0	2.0	5_prime_UTR_variant
chr9	133375959.0	133376548.0							15.24869	189.10895	185.43616													ENSG00000148248,ENSG00000198870	SURF4,STKLD1		0.83,0.83		2.0	2.0	5_prime_UTR_variant
chr9	133375976.0	133376638.0				12.07979	230.10728	226.83607																ENSG00000148248,ENSG00000198870	SURF4,STKLD1		0.87,0.87		2.0	2.0	5_prime_UTR_variant
chr9	133375978.0	133376634.0							6.08633	46.73252	44.09255													ENSG00000148248,ENSG00000198870	SURF4,STKLD1		0.88,0.88		2.0	2.0	5_prime_UTR_variant
chr9	133375978.0	133376712.0													6.74536	40.64239	36.39606							ENSG00000148248,ENSG00000198870	SURF4,STKLD1		0.89,0.89		2.0	2.0	5_prime_UTR_variant
chr9	133376001.0	133376723.0										8.38935	89.18249	85.44814										ENSG00000148248,ENSG00000198870	SURF4,STKLD1		0.92,0.92		2.0	2.0	5_prime_UTR_variant
chr9	133376049.0	133376624.0													2.843535	7.01737	4.35871							ENSG00000148248,ENSG00000198870	SURF4,STKLD1		0.98,0.98		2.0	2.0	5_prime_UTR_variant
chr9	133376379.0	133376850.0													2.80163	7.03756	4.34987							ENSG00000148248,ENSG00000198870	SURF4,STKLD1	1.0	1.0		1.0	1.0	5_prime_UTR_variant
chr9	133376723.0	133376881.0							2.04391	3.75747	1.9416													ENSG00000148248,ENSG00000198870	SURF4,STKLD1	1.0	1.0
chr9	133377979.0	133378205.0				1.91678	7.37185	5.59272																ENSG00000148248,ENSG00000198870	SURF4,STKLD1	1.0	1.0
chr9	133379462.0	133379875.0													2.50671	5.51226	3.20241							ENSG00000148248,ENSG00000198870	SURF4,STKLD1	1.0	1.0
chr9	133381816.0	133382239.0													2.51163	5.38626	3.04723							ENSG00000198870	STKLD1	1.0
chr9	133382712.0	133383024.0													2.67748	6.90077	4.2172							ENSG00000198870	STKLD1	1.0
chr9	133382852.0	133383051.0										2.45077	5.31624	3.12037										ENSG00000198870	STKLD1	1.0
chr9	133382870.0	133383122.0										2.22085	5.39464	3.34784										ENSG00000198870	STKLD1	1.0
chr9	133383570.0	133383722.0										2.57373	5.14693	3.09168										ENSG00000198870	STKLD1	1.0
chr9	133383931.0	133384138.0							2.2335	3.85682	2.05754													ENSG00000198870	STKLD1	1.0
chr9	133384819.0	133385117.0													3.06545	9.16516	5.95844							ENSG00000198870	STKLD1	1.0
chr9	133384940.0	133385117.0										2.4032	6.20152	4.01207										ENSG00000198870	STKLD1	1.0
chr9	133385026.0	133385286.0										2.17786	3.9077	1.985										ENSG00000198870	STKLD1	1.0
chr9	133385216.0	133385525.0							2.41935	4.26955	2.36188													ENSG00000198870	STKLD1	1.0
chr9	133385273.0	133385471.0							2.64725	4.74268	2.80393													ENSG00000198870	STKLD1	1.0
chr9	133385628.0	133385880.0				2.58824	4.8891	3.1299																ENSG00000198870	STKLD1	1.0
chr9	133385629.0	133385812.0							2.33615	3.6598	1.87487													ENSG00000198870	STKLD1	1.0
chr9	133386290.0	133386815.0				4.12632	16.61615	14.63144																ENSG00000198870	STKLD1	1.0
chr9	133386502.0	133387660.0				2.413025	5.001205	3.2847999999999997																ENSG00000198870	STKLD1	1.0
chr9	133386655.0	133387192.0							2.45637	4.09812	2.23869													ENSG00000198870	STKLD1	1.0
chr9	133386771.0	133387195.0							3.33507	9.12754	6.79484													ENSG00000198870	STKLD1	1.0
chr9	133387086.0	133387326.0													2.23375	4.54268	2.52023							ENSG00000198870	STKLD1	1.0
chr9	133387101.0	133387672.0				2.83353	5.92585	4.10685																ENSG00000198870	STKLD1	1.0
chr9	133387382.0	133387542.0													2.17391	4.00291	2.07386							ENSG00000198870	STKLD1	1.0
chr9	133387487.0	133387637.0										2.20936	3.67322	1.88077										ENSG00000198870	STKLD1	1.0
chr9	133387537.0	133388109.0				2.50865	5.66182	3.95511																ENSG00000198870	STKLD1	1.0
chr9	133389167.0	133389317.0										2.19974	4.08829	2.13944										ENSG00000198870	STKLD1	1.0
chr9	133390851.0	133391091.0													2.14345	4.00642	2.07708							ENSG00000198870	STKLD1	1.0
chr9	133392910.0	133393068.0										2.72428	6.42503	4.23221										ENSG00000198870	STKLD1	1.0
chr9	133392927.0	133393996.0										3.17877	13.69608	10.967895										ENSG00000198870	STKLD1	1.0
chr9	133392928.0	133393230.0										3.11419	9.16058	6.64096										ENSG00000198870	STKLD1	1.0
chr9	133393351.0	133394023.0													2.84944	8.27183	5.27986							ENSG00000198870	STKLD1	1.0
chr9	133393400.0	133393675.0							2.72045	6.41166	4.32038													ENSG00000198870	STKLD1	1.0
chr9	133393403.0	133393707.0							2.81144	6.72688	4.55048													ENSG00000198870	STKLD1	1.0
chr9	133393447.0	133393703.0										3.22725	9.60254	7.21476										ENSG00000198870	STKLD1	1.0
chr9	133393915.0	133394377.0							2.90909	6.87781	4.6783													ENSG00000198870	STKLD1	1.0
chr9	133394158.0	133394336.0													2.39617	5.38573	3.15204							ENSG00000198870	STKLD1	1.0
chr9	133394327.0	133395029.0				2.7027	10.55774	8.68199																ENSG00000198870	STKLD1	1.0
chr9	133394360.0	133394603.0				2.13171	4.17245	2.4589																ENSG00000198870	STKLD1	1.0
chr9	133394424.0	133395309.0				2.32915	6.12289	4.34325																ENSG00000198870	STKLD1	1.0
chr9	133395208.0	133395358.0				2.06338	3.92255	2.2203																ENSG00000198870	STKLD1	1.0
chr9	133395218.0	133395368.0				2.23543	6.70525	4.95021																ENSG00000198870	STKLD1	1.0
chr9	133395233.0	133395411.0													2.38516	4.95452	2.74075							ENSG00000198870	STKLD1	1.0
chr9	133395818.0	133395968.0													2.15703	3.94698	2.02868							ENSG00000198870	STKLD1	1.0
chr9	133396882.0	133397681.0				4.534525	47.155255	45.06748																ENSG00000198870	STKLD1	1.0
chr9	133396928.0	133397535.0				6.10583	41.6494	39.24893																ENSG00000198870	STKLD1	1.0
chr9	133396935.0	133397161.0										2.24532	4.46918	2.50757										ENSG00000198870	STKLD1	1.0
chr9	133396935.0	133397326.0							3.61991	12.06859	9.74869													ENSG00000198870	STKLD1	1.0
chr9	133396935.0	133397704.0				3.953755	28.20659	26.12252																ENSG00000198870	STKLD1	1.0
chr9	133396986.0	133397169.0							2.37893	5.06244	3.07243													ENSG00000198870	STKLD1	1.0
chr9	133397375.0	133397525.0										2.22052	4.60746	2.54973										ENSG00000198870	STKLD1	1.0
chr9	133398038.0	133398338.0										1.97269	3.41705	1.61711										ENSG00000198870	STKLD1	1.0
chr9	133399980.0	133400431.0							2.77895	7.29465	5.07214													ENSG00000198870	STKLD1	1.0
chr9	133400008.0	133400405.0							2.14592	3.91012	2.0566													ENSG00000198870	STKLD1	1.0
chr9	133401734.0	133401923.0													2.31371	5.5637	3.24458							ENSG00000198870	STKLD1	1.0
chr9	133401823.0	133401973.0													2.12928	4.16358	2.20434							ENSG00000198870	STKLD1	1.0
chr9	133403851.0	133404121.0				3.81089	37.25211	35.04921																ENSG00000198870	STKLD1	1.0
chr9	133403909.0	133404108.0				2.78856	15.14625	13.11461																ENSG00000198870	STKLD1	1.0
chr9	133403917.0	133404109.0				2.55561	9.50265	7.55092																ENSG00000198870	STKLD1	1.0
chr9	133404253.0	133404496.0							2.27877	4.94223	2.94181													ENSG00000198870	STKLD1	1.0
chr9	133404356.0	133404551.0				1.97474	6.98666	5.21611																ENSG00000198870	STKLD1	1.0
chr9	133404356.0	133404788.0				1.82143	4.60749	2.90578																ENSG00000198870	STKLD1	1.0
chr9	133404804.0	133405048.0							2.34405	5.31512	3.31575													ENSG00000198870	STKLD1	1.0
chr9	133405800.0	133405971.0										2.10526	3.77491	1.96945										ENSG00000198870	STKLD1	1.0
chr9	133406505.0	133406660.0										2.02551	3.69185	1.84006										ENSG00000148300	REXO4	1.0
chr9	133406575.0	133407143.0										6.60094	38.57696	35.63388										ENSG00000148300	REXO4	1.0
chr9	133406662.0	133407467.0				9.34804	141.05742	138.14153																ENSG00000148300	REXO4	1.0
chr9	133406759.0	133407292.0				12.77633	284.36768	281.28314																ENSG00000148300	REXO4	1.0
chr9	133406801.0	133407196.0							5.7242	29.75469	26.98162													ENSG00000148300	REXO4	1.0
chr9	133406813.0	133407208.0							6.26223	38.2236	35.49336													ENSG00000148300	REXO4	1.0
chr9	133406820.0	133407343.0				11.15639	148.89214	145.90332																ENSG00000148300	REXO4	1.0
chr9	133406822.0	133407196.0							5.44276	27.28206	24.52062													ENSG00000148300	REXO4	1.0
chr9	133406822.0	133407308.0										3.2156	14.83482	12.04952										ENSG00000148300	REXO4	1.0
chr9	133406870.0	133407196.0										4.07524	17.24445	14.4904										ENSG00000148300	REXO4	1.0
chr9	133412265.0	133412546.0										2.77428	5.41169	3.33297										ENSG00000148300	REXO4	1.0
chr9	133412270.0	133412621.0										3.35502	13.00468	10.28275										ENSG00000148300	REXO4	1.0
chr9	133412279.0	133412532.0							2.75945	5.53855	3.46742													ENSG00000148300	REXO4	1.0
chr9	133412318.0	133412468.0										2.38612	4.30647	2.28657										ENSG00000148300	REXO4	1.0
chr9	133412355.0	133412822.0							2.29607	3.67937	1.90077													ENSG00000148300	REXO4	1.0
chr9	133412382.0	133412611.0							2.64317	4.88834	2.93894													ENSG00000148300	REXO4	1.0
chr9	133412402.0	133412713.0				2.4667	4.95653	3.1903																ENSG00000148300	REXO4	1.0
chr9	133414416.0	133414711.0													2.35492	4.97711	2.81919							ENSG00000148300	REXO4	1.0
chr9	133417589.0	133418561.0				9.192273333333333	223.10695333333337	220.16070666666667																ENSG00000148300,ENSG00000160323	REXO4,ADAMTS13		0.57,0.57
chr9	133417806.0	133418463.0				15.53638	552.19214	548.58948																ENSG00000148300,ENSG00000160323	REXO4,ADAMTS13		0.69,0.69
chr9	133417822.0	133418463.0										12.13307	112.76107	109.17358										ENSG00000148300,ENSG00000160323	REXO4,ADAMTS13		0.71,0.71
chr9	133417829.0	133418456.0				14.65561	338.45162500000004	334.86595																ENSG00000148300,ENSG00000160323	REXO4,ADAMTS13		0.71,0.71
chr9	133417844.0	133418412.0							8.39664	61.58761	58.453													ENSG00000148300,ENSG00000160323	REXO4,ADAMTS13		0.71,0.71
chr9	133417856.0	133418415.0							11.97686	126.17424	122.82106													ENSG00000148300,ENSG00000160323	REXO4,ADAMTS13		0.72,0.72
chr9	133417856.0	133418417.0							9.27265	68.34019	65.12005													ENSG00000148300,ENSG00000160323	REXO4,ADAMTS13		0.73,0.73
chr9	133417882.0	133418397.0										9.85753	82.6832	79.20039										ENSG00000148300,ENSG00000160323	REXO4,ADAMTS13		0.75,0.75
chr9	133417896.0	133418129.0													2.75928	6.54668	3.98971							ENSG00000148300,ENSG00000160323	REXO4,ADAMTS13		0.51,0.51
chr9	133417900.0	133418410.0										7.25552	60.10746	56.65139										ENSG00000148300,ENSG00000160323	REXO4,ADAMTS13		0.78,0.78
chr9	133418034.0	133418387.0													3.70019	12.13304	8.86032							ENSG00000148300,ENSG00000160323	REXO4,ADAMTS13		1.0,1.0
chr9	133419124.0	133419274.0													2.30309	4.42766	2.40958							ENSG00000148300,ENSG00000160323	REXO4,ADAMTS13		1.0,1.0
chr9	133421689.0	133421900.0				2.52681	18.58107	16.56989																ENSG00000148300,ENSG00000160323	REXO4,ADAMTS13		1.0,1.0
chr9	133421692.0	133421863.0				2.58883	16.2629	14.20906																ENSG00000148300,ENSG00000160323	REXO4,ADAMTS13		1.0,1.0
chr9	133421692.0	133421919.0				2.56202	13.20459	11.16856																ENSG00000148300,ENSG00000160323	REXO4,ADAMTS13		1.0,1.0
chr9	133422160.0	133422482.0													2.45399	5.32757	3.02982							ENSG00000148300,ENSG00000160323	REXO4,ADAMTS13		1.0,1.0
chr9	133423805.0	133423997.0										2.38429	5.85975	3.73184										ENSG00000160323	ADAMTS13	1.0
chr9	133424362.0	133424568.0							2.48728	4.59999	2.67192													ENSG00000160323	ADAMTS13	1.0
chr9	133424418.0	133424898.0													2.36766	5.027335	2.887775							ENSG00000160323	ADAMTS13	1.0
chr9	133424436.0	133424732.0													2.34604	4.94548	2.733							ENSG00000160323	ADAMTS13	1.0
chr9	133424447.0	133424750.0										2.10665	4.48175	2.61449										ENSG00000160323	ADAMTS13	1.0
chr9	133425480.0	133425758.0													2.57442	6.34535	3.80719							ENSG00000160323	ADAMTS13	1.0
chr9	133425725.0	133425958.0							2.21976	3.59017	1.8125													ENSG00000160323	ADAMTS13	1.0
chr9	133426273.0	133426424.0							2.48307	4.58785	2.66079													ENSG00000160323	ADAMTS13	1.0
chr9	133426274.0	133426445.0													2.21221	4.35312	2.30123							ENSG00000160323	ADAMTS13	1.0
chr9	133426280.0	133426445.0										2.05822	4.56752	2.68888										ENSG00000160323	ADAMTS13	1.0
chr9	133427976.0	133428318.0				2.21704	5.60066	3.84889																ENSG00000160323	ADAMTS13	1.0
chr9	133427985.0	133428342.0				2.2003	4.53214	2.78715																ENSG00000160323	ADAMTS13	1.0
chr9	133427997.0	133428342.0				2.12364	5.8693	4.14568																ENSG00000160323	ADAMTS13	1.0
chr9	133428618.0	133429137.0				4.50427	33.866645	31.708545																ENSG00000160323	ADAMTS13	1.0			2.0	0.0	intron_variant,synonymous_variant
chr9	133428650.0	133429132.0				3.96661	17.601125	15.493795																ENSG00000160323	ADAMTS13	1.0			2.0	0.0	intron_variant,synonymous_variant
chr9	133428650.0	133429150.0				3.97999	21.63992	19.51184																ENSG00000160323	ADAMTS13	1.0			2.0	0.0	intron_variant,synonymous_variant
chr9	133428810.0	133429180.0										2.56483	8.23236	5.79345										ENSG00000160323	ADAMTS13	1.0			1.0	0.0	intron_variant
chr9	133428953.0	133429103.0										2.31325	4.33819	2.31446										ENSG00000160323	ADAMTS13	1.0
chr9	133429548.0	133430192.0										2.533915	5.3900950000000005	3.24396										ENSG00000160323	ADAMTS13	1.0
chr9	133429554.0	133430021.0				4.48928	30.84029	28.69113																ENSG00000160323	ADAMTS13	1.0
chr9	133429579.0	133429840.0				2.98879	10.94094	8.99585																ENSG00000160323	ADAMTS13	1.0
chr9	133429596.0	133430197.0										2.444425	7.136925	4.831415										ENSG00000160323	ADAMTS13	1.0
chr9	133429601.0	133430019.0							2.7453	6.16471	4.04158													ENSG00000160323	ADAMTS13	1.0
chr9	133429607.0	133429840.0				4.01389	16.95571	14.84695																ENSG00000160323	ADAMTS13	1.0
chr9	133429617.0	133429767.0													2.2233	3.9397	2.02297							ENSG00000160323	ADAMTS13	1.0
chr9	133429685.0	133430147.0													2.34023	4.6741	2.62721							ENSG00000160323	ADAMTS13	1.0
chr9	133429832.0	133430092.0							2.72028	5.42557	3.36303													ENSG00000160323	ADAMTS13	1.0
chr9	133429884.0	133430176.0													2.23301	3.96961	2.04694							ENSG00000160323	ADAMTS13	1.0
chr9	133432365.0	133432553.0							2.26986	3.49205	1.72431													ENSG00000160323	ADAMTS13	1.0
chr9	133432412.0	133432580.0													2.52025	5.55948	3.24052							ENSG00000160323	ADAMTS13	1.0
chr9	133432422.0	133432899.0										2.42558	4.42141	2.49176										ENSG00000160323	ADAMTS13	1.0
chr9	133432487.0	133432867.0				2.17334	5.71544	3.99602																ENSG00000160323	ADAMTS13	1.0
chr9	133432659.0	133433025.0													2.56959	5.13431	2.88872							ENSG00000160323	ADAMTS13	1.0
chr9	133432663.0	133432867.0										2.1611	3.64085	1.80596										ENSG00000160323	ADAMTS13	1.0
chr9	133432692.0	133433073.0										2.3753	6.59239	4.34967										ENSG00000160323	ADAMTS13	1.0
chr9	133432712.0	133432976.0							2.90587	5.95547	3.90129													ENSG00000160323	ADAMTS13	1.0
chr9	133432717.0	133432907.0							2.73973	5.48173	3.41501													ENSG00000160323	ADAMTS13	1.0
chr9	133432755.0	133433016.0							2.32089	4.23878	2.36061													ENSG00000160323	ADAMTS13	1.0
chr9	133433300.0	133433510.0										2.28509	3.88993	2.06466										ENSG00000160323	ADAMTS13	1.0
chr9	133433461.0	133433755.0							2.28778	3.65749	1.87297													ENSG00000160323	ADAMTS13	1.0
chr9	133434759.0	133434927.0										2.54335	4.76104	2.76987										ENSG00000160323	ADAMTS13	1.0
chr9	133434777.0	133434956.0													2.65071	6.48162	3.94327							ENSG00000160323	ADAMTS13	1.0
chr9	133436825.0	133437086.0							2.19014	3.72768	1.94341													ENSG00000160323	ADAMTS13	1.0
chr9	133436871.0	133437098.0										2.30292	4.54862	2.49808										ENSG00000160323	ADAMTS13	1.0
chr9	133436878.0	133437124.0										3.05871	7.95635	5.65512										ENSG00000160323	ADAMTS13	1.0
chr9	133436888.0	133437198.0													2.64414	7.23901	4.46742							ENSG00000160323	ADAMTS13	1.0
chr9	133436941.0	133437158.0							2.66809	5.59218	3.57536													ENSG00000160323	ADAMTS13	1.0
chr9	133436974.0	133437124.0				2.26822	6.07365	4.3445																ENSG00000160323	ADAMTS13	1.0
chr9	133436984.0	133437177.0													2.24331	4.34704	2.29684							ENSG00000160323	ADAMTS13	1.0
chr9	133437694.0	133437906.0										2.19974	4.08829	2.13944										ENSG00000160323	ADAMTS13	1.0
chr9	133437694.0	133438142.0				4.53446	26.68574	24.48371																ENSG00000160323	ADAMTS13	1.0
chr9	133437746.0	133438563.0				3.60569	14.160675	12.13835																ENSG00000160323	ADAMTS13	1.0
chr9	133437766.0	133438174.0				5.4202	40.90648	38.67466																ENSG00000160323	ADAMTS13	1.0
chr9	133438382.0	133438532.0				2.08209	4.67311	2.96876																ENSG00000160323	ADAMTS13	1.0
chr9	133439623.0	133439831.0										3.00501	8.72644	6.23072										ENSG00000160323	ADAMTS13	1.0
chr9	133440343.0	133440606.0										2.08714	5.18294	3.16114										ENSG00000160323	ADAMTS13	1.0
chr9	133441990.0	133442140.0				2.0307	5.1759	3.48378																ENSG00000160323	ADAMTS13	1.0
chr9	133442472.0	133442705.0													2.36726	5.91625	3.53241							ENSG00000160323	ADAMTS13	1.0
chr9	133442536.0	133442894.0				2.06956	4.71345	3.00745																ENSG00000160323	ADAMTS13	1.0
chr9	133442738.0	133442970.0										2.15678	4.0521	2.10865										ENSG00000160323	ADAMTS13	1.0
chr9	133442907.0	133443218.0													2.24632	4.70334	2.63057							ENSG00000160323	ADAMTS13	1.0
chr9	133443066.0	133443239.0							2.72428	6.42503	4.2672													ENSG00000160323	ADAMTS13	1.0
chr9	133443079.0	133443828.0							2.358655	4.29282	2.4040549999999996													ENSG00000160323	ADAMTS13	1.0
chr9	133443377.0	133443737.0				2.59884	8.71118	6.88344																ENSG00000160323	ADAMTS13	1.0
chr9	133443395.0	133443613.0										3.02744	8.04046	5.72698										ENSG00000160323	ADAMTS13	1.0
chr9	133443639.0	133443816.0							2.13655	3.67125	1.8934													ENSG00000160323	ADAMTS13	1.0
chr9	133443918.0	133444120.0										2.20588	4.66384	2.68246										ENSG00000160323	ADAMTS13	1.0
chr9	133443975.0	133444275.0				3.30435	10.33861	8.36543																ENSG00000160323	ADAMTS13	1.0
chr9	133448443.0	133448956.0										6.90526	42.3519	39.23341										ENSG00000160323	ADAMTS13	1.0
chr9	133448443.0	133449050.0										8.59167	58.19962	55.05085										ENSG00000160323	ADAMTS13	1.0
chr9	133448461.0	133448945.0										3.58056	15.81159	12.99666										ENSG00000160323	ADAMTS13	1.0
chr9	133448491.0	133448917.0													3.17146	8.55569	5.47222							ENSG00000160323	ADAMTS13	1.0
chr9	133448586.0	133448944.0													3.61328	11.30187	8.08581							ENSG00000160323	ADAMTS13	1.0
chr9	133448642.0	133449004.0				2.63698	8.60606	6.78019																ENSG00000160323	ADAMTS13	1.0
chr9	133448765.0	133448922.0													2.60391	5.54411	3.20618							ENSG00000160323	ADAMTS13	1.0
chr9	133448778.0	133448962.0							2.35149	3.82503	2.02352													ENSG00000160323	ADAMTS13	1.0
chr9	133448783.0	133448994.0							2.36686	4.25019	2.3706													ENSG00000160323	ADAMTS13	1.0
chr9	133449108.0	133449281.0													2.8866	6.80355	4.13742							ENSG00000160323	ADAMTS13	1.0
chr9	133449670.0	133450072.0							2.93219	6.21425	4.14501													ENSG00000160323	ADAMTS13	1.0			1.0	0.0	synonymous_variant
chr9	133449752.0	133450056.0													3.33007	9.55404	6.27428							ENSG00000160323	ADAMTS13	1.0			1.0	0.0	synonymous_variant
chr9	133449760.0	133450170.0				8.30633	80.47924	78.01531																ENSG00000160323	ADAMTS13	1.0			1.0	0.0	synonymous_variant
chr9	133449803.0	133450125.0				8.54626	57.98047	55.45173																ENSG00000160323	ADAMTS13	1.0			1.0	0.0	synonymous_variant
chr9	133449838.0	133450170.0				5.96001	36.22513	33.92087																ENSG00000160323	ADAMTS13	1.0			1.0	0.0	synonymous_variant
chr9	133450743.0	133450961.0				2.14861	3.81391	2.13611																ENSG00000160323	ADAMTS13	1.0
chr9	133450887.0	133451044.0													2.41719	5.06453	2.83108							ENSG00000160323	ADAMTS13	1.0
chr9	133452843.0	133453018.0							2.52427	5.28454	3.28706													ENSG00000160323	ADAMTS13	1.0
chr9	133454462.0	133454638.0													2.38197	5.07322	2.87648							ENSG00000160323	ADAMTS13	1.0
chr9	133454488.0	133454648.0													2.24893	4.71304	2.59544							ENSG00000160323	ADAMTS13	1.0
chr9	133455028.0	133455492.0													2.3043	5.52404	3.16292							ENSG00000160323,ENSG00000160325	ADAMTS13,CACFD1	1.0	1.0
chr9	133458708.0	133458860.0													2.19573	5.17285	2.97869							ENSG00000160323,ENSG00000160325	ADAMTS13,CACFD1	1.0	1.0
chr9	133459408.0	133460322.0				8.414185	254.68059	251.36276																ENSG00000160325	CACFD1		0.62
chr9	133459431.0	133460322.0				10.50376	577.02347	573.378505																ENSG00000160325	CACFD1		0.61
chr9	133459470.0	133460322.0				10.259835	330.340255	326.776305																ENSG00000160325	CACFD1		0.6
chr9	133459498.0	133460432.0										6.016935	67.815695	64.63980000000001										ENSG00000160325	CACFD1		0.51
chr9	133459515.0	133460261.0							8.73629	124.65425	121.0255													ENSG00000160325	CACFD1		0.62
chr9	133459515.0	133460270.0							10.00997	158.54819	154.666													ENSG00000160325	CACFD1		0.61
chr9	133459515.0	133460313.0							12.38494	263.34091	259.32339													ENSG00000160325	CACFD1		0.58
chr9	133459534.0	133460164.0													2.624595	8.55678	5.718435							ENSG00000160325	CACFD1		0.7
chr9	133459540.0	133460322.0										7.26433	88.44266	84.91576										ENSG00000160325	CACFD1		0.56
chr9	133459548.0	133460243.0										6.2398	77.81273	74.18361										ENSG00000160325	CACFD1		0.62
chr9	133460513.0	133460866.0				1.91799	13.82244	11.88424																ENSG00000160325	CACFD1	1.0
chr9	133460545.0	133460891.0				1.75499	7.10456	5.31094																ENSG00000160325	CACFD1	1.0
chr9	133460550.0	133460838.0				1.71159	5.92782	4.10877																ENSG00000160325	CACFD1	1.0
chr9	133463562.0	133463966.0													2.10392	4.57031	2.54287							ENSG00000160325	CACFD1	1.0
chr9	133467277.0	133467427.0													2.10053	4.05858	2.11968							ENSG00000160325	CACFD1	1.0
chr9	133468575.0	133469269.0				2.3082	6.654013333333334	4.804186666666667																ENSG00000160325	CACFD1	1.0
chr9	133468661.0	133469906.0				2.1738033333333333	8.527886666666666	6.717986666666667																ENSG00000160325	CACFD1	1.0
chr9	133468696.0	133468972.0							2.09059	4.21934	2.31699													ENSG00000160325	CACFD1	1.0
chr9	133468698.0	133469027.0				1.97981	5.50274	3.75437																ENSG00000160325	CACFD1	1.0
chr9	133469507.0	133469813.0				2.20446	5.76182	3.94797																ENSG00000160325	CACFD1	1.0
chr9	133469761.0	133470746.0				2.0930966666666664	6.374363333333334	4.583726666666666																ENSG00000160325	CACFD1	1.0
chr9	133469948.0	133470138.0										1.93398	3.5277	1.7108										ENSG00000160325	CACFD1	1.0
chr9	133470063.0	133470751.0				1.87844	5.4410050000000005	3.740885																ENSG00000160325	CACFD1	1.0
chr9	133470141.0	133470292.0													2.21377	4.91733	2.7096							ENSG00000160325	CACFD1	1.0
chr9	133471596.0	133471882.0				2.32438	6.95977	5.09271																ENSG00000160326	SLC2A6	1.0
chr9	133471650.0	133471875.0				1.84207	5.43396	3.73401																ENSG00000160326	SLC2A6	1.0
chr9	133472485.0	133472837.0				2.03889	6.22694	4.44406																ENSG00000160326	SLC2A6	1.0
chr9	133472504.0	133472700.0										2.11311	4.70947	2.63899										ENSG00000160326	SLC2A6	1.0
chr9	133472898.0	133473147.0							1.88622	3.49857	1.73008													ENSG00000160326	SLC2A6	1.0
chr9	133472988.0	133473147.0													2.08781	4.60056	2.50325							ENSG00000160326	SLC2A6	1.0
chr9	133473764.0	133474022.0										2.01527	4.19718	2.23146										ENSG00000160326	SLC2A6	1.0			1.0	0.0	non_coding_transcript_exon_variant
chr9	133477168.0	133477370.0													2.68852	8.22924	5.24396							ENSG00000160326	SLC2A6	1.0
chr9	133478164.0	133478525.0													2.30964	5.30312	3.00962							ENSG00000160326	SLC2A6	1.0
chr9	133478248.0	133479620.0				6.8480875	137.8241975	135.16336																ENSG00000160326	SLC2A6	0.62
chr9	133478261.0	133478477.0													2.2946	5.12266	2.87936							ENSG00000160326	SLC2A6	1.0
chr9	133478261.0	133479495.0				8.51786	135.56285333333332	132.79565																ENSG00000160326	SLC2A6	0.68
chr9	133478261.0	133479586.0				10.77095	322.92116	319.9144																ENSG00000160326	SLC2A6	0.63
chr9	133478266.0	133478593.0							2.13295	4.38321	2.46344													ENSG00000160326	SLC2A6	1.0
chr9	133478713.0	133479367.0										10.05199	94.14666	90.69822										ENSG00000160326	SLC2A6	0.59
chr9	133478761.0	133479456.0										5.74949	48.37319	45.04322										ENSG00000160326	SLC2A6		0.51
chr9	133478799.0	133479417.0							6.43379	55.534655	52.68938													ENSG00000160326	SLC2A6		0.51
chr9	133478810.0	133479542.0							11.31731	128.48837	125.12263													ENSG00000160326	SLC2A6		0.61
chr9	133478944.0	133479398.0							7.54717	56.42759	53.34293													ENSG00000160326	SLC2A6		0.66
chr9	133478998.0	133479296.0													4.89701	24.68256	20.87672							ENSG00000160326	SLC2A6		0.66
chr9	133478998.0	133479335.0										10.72443	101.96962	98.33894										ENSG00000160326	SLC2A6		0.7
chr9	133479066.0	133479255.0													2.90611	8.87336	5.72551							ENSG00000160326	SLC2A6		0.83
chr9	133479515.0	133479665.0							1.99867	3.86192	2.0617													ENSG00000160326	SLC2A6		1.0
chr9	133484736.0	133485309.0							2.19694	4.40957	2.52332
chr9	133484744.0	133485168.0				3.16251	19.025	17.0064
chr9	133484858.0	133485087.0										2.05216	3.50283	1.68972
chr9	133484865.0	133485151.0										2.19129	5.37112	3.32715
chr9	133484925.0	133485140.0				2.74307	9.14846	7.20992
chr9	133485474.0	133485653.0										2.53165	5.7443	3.61713
chr9	133485578.0	133486821.0				6.912579999999999	102.07328	99.633695
chr9	133485818.0	133486629.0				12.73356	266.19406	263.15079
chr9	133485988.0	133486529.0													2.350055	5.0366599999999995	2.812995
chr9	133486026.0	133486624.0				7.663539999999999	87.552215	85.08547999999999
chr9	133486206.0	133486624.0										4.53791	28.94763	25.87155
chr9	133486224.0	133486624.0							7.36012	52.40253	49.35777
chr9	133486333.0	133486624.0							6.82077	45.64942	42.8447
chr9	133486343.0	133486624.0										8.35821	57.60351	54.4603
chr9	133486353.0	133486614.0							4.42641	21.34412	18.6812
chr9	133486353.0	133486624.0										5.29316	27.33396	24.40502
chr9	133487797.0	133488420.0							2.2008966666666665	4.903626666666667	2.944713333333334
chr9	133488214.0	133488392.0							2.19936	4.74896	2.8098
chr9	133489689.0	133490042.0													2.375	6.33454	3.82298
chr9	133490427.0	133490638.0				1.86777	5.76571	4.04493
chr9	133490503.0	133490653.0										1.98092	3.53253	1.71442
chr9	133492000.0	133492236.0													2.91504	9.27814	6.24722
chr9	133492090.0	133492459.0										2.257495	4.6923449999999995	2.649025
chr9	133492190.0	133492522.0				2.30064	8.50677	6.68955
chr9	133492809.0	133493085.0										2.66778	6.70398	4.49306
chr9	133493643.0	133494463.0				2.06077	4.95755	3.24179
chr9	133493676.0	133494462.0				2.0829833333333334	6.10538	4.379703333333333
chr9	133493736.0	133494440.0				2.2732799999999997	5.062635	3.294805
chr9	133494124.0	133494440.0							2.45627	6.02191	3.90887
chr9	133495829.0	133496136.0													2.19245	5.26748	3.05661
chr9	133497383.0	133497534.0										2.14573	3.80465	1.89641
chr9	133497434.0	133497611.0										2.25757	3.92825	2.06466
chr9	133498122.0	133498437.0													2.83806	7.69712	4.87241
chr9	133498174.0	133498334.0							2.18864	3.61361	1.81514
chr9	133498198.0	133498359.0							2.51163	5.38626	3.34301
chr9	133498832.0	133498994.0				2.99786	7.16846	5.29609
chr9	133498918.0	133499499.0				2.512135	5.173685	3.44343
chr9	133498934.0	133499511.0				2.45451	5.46659	3.7657
chr9	133499269.0	133499583.0										2.28346	4.84091	2.89313
chr9	133499271.0	133499454.0										2.68041	5.79081	3.54582
chr9	133499276.0	133499471.0							2.70709	5.71326	3.64349
chr9	133499283.0	133499667.0													2.98926	7.90199	5.05354
chr9	133499414.0	133499648.0				2.62336	4.83429	3.07733
chr9	133504453.0	133504663.0													3.18417	9.64359	6.35053
chr9	133504558.0	133504710.0							2.32877	3.5171	1.7468
chr9	133505276.0	133505699.0													2.95858	8.35229	5.34644
chr9	133505324.0	133505505.0				2.70127	9.90424	8.0441
chr9	133505338.0	133505578.0				2.68757	9.34607	7.44755
chr9	133505338.0	133505734.0										2.95243	6.83333	4.60127
chr9	133505356.0	133505553.0							2.57985	4.71511	2.77855
chr9	133505398.0	133505553.0				2.29446	5.00184	3.2251
chr9	133505423.0	133505801.0													2.44026	4.7359	2.61374
chr9	133505428.0	133505578.0										2.27058	4.20319	2.23146
chr9	133505428.0	133505755.0							2.23691	3.86694	2.06634
chr9	133505908.0	133506058.0										2.74841	6.00787	3.8606
chr9	133505925.0	133506402.0										2.40759	5.066515	2.9877450000000003
chr9	133505926.0	133506427.0										2.51212	6.9596599999999995	4.66479
chr9	133506138.0	133506458.0													2.69815	6.81959	4.15056
chr9	133506179.0	133506421.0													2.21687	3.91988	2.00664
chr9	133506185.0	133506627.0							2.39923	4.73975	2.78003
chr9	133506261.0	133506414.0										2.16749	3.65996	1.86923
chr9	133506789.0	133506994.0										2.4356	4.99221	2.95408
chr9	133506789.0	133507004.0				3.04077	10.42953	8.45469
chr9	133506854.0	133507004.0										2.11416	4.81464	2.87006
chr9	133507475.0	133507625.0							2.07125	3.66143	1.88484
chr9	133508117.0	133508296.0										2.18665	4.37225	2.34405
chr9	133508184.0	133508407.0							2.23627	3.97963	2.10246
chr9	133509206.0	133510220.0				4.190308333333333	29.199256666666667	26.987355000000004
chr9	133509226.0	133510222.0				3.891766666666667	33.23973	31.107379999999996
chr9	133509714.0	133510156.0										2.27462	6.22231	4.04271
chr9	133511400.0	133512048.0													2.29746	5.97597	3.57549
chr9	133511564.0	133511920.0													2.18659	4.5898	2.49476
chr9	133512197.0	133512664.0													2.98507	10.16391	6.79616
chr9	133512287.0	133512959.0													2.05562	4.46171	2.45429
chr9	133512514.0	133513131.0													2.23048	4.75805	2.61746
chr9	133513491.0	133513651.0				1.96121	4.97368	3.25728
chr9	133513528.0	133514094.0										5.21225	38.7066	35.76203
chr9	133513608.0	133514042.0							2.50911	5.94898	3.89536
chr9	133513642.0	133514052.0										2.49398	9.54203	6.99762
chr9	133513734.0	133514087.0										3.58278	17.28592	14.53117
chr9	133514465.0	133514959.0										5.70819	46.0663	43.03907										ENSG00000187616	MYMK	0.76
chr9	133514470.0	133514729.0							3.90905	15.64167	13.23533													ENSG00000187616	MYMK	0.55
chr9	133514497.0	133514884.0										6.81551	57.68328	54.41148										ENSG00000187616	MYMK	0.77
chr9	133514517.0	133514729.0							2.53634	7.50444	5.27093													ENSG00000187616	MYMK	0.67
chr9	133514517.0	133514845.0										2.88048	13.77439	11.02159										ENSG00000187616	MYMK	0.79
chr9	133514539.0	133514884.0							2.12532	4.25148	2.34547													ENSG00000187616	MYMK	0.86
chr9	133514569.0	133515003.0				2.05466	6.23626	4.50048																ENSG00000187616	MYMK	0.96
chr9	133514571.0	133514816.0				2.24665	6.76851	4.96033																ENSG00000187616	MYMK	0.94
chr9	133514574.0	133514724.0				2.25734	5.44147	3.64942																ENSG00000187616	MYMK	0.92
chr9	133515711.0	133515861.0							2.05846	3.61867	1.83797													ENSG00000187616	MYMK	1.0
chr9	133518207.0	133518362.0													2.24404	5.03959	2.8704							ENSG00000187616	MYMK	1.0
chr9	133519758.0	133519930.0				3.07317	14.33722	12.38882																ENSG00000187616	MYMK	1.0
chr9	133519802.0	133520271.0				2.07214	3.85801	2.16857																ENSG00000187616	MYMK	1.0
chr9	133520074.0	133520228.0										2.13062	3.65279	1.86328										ENSG00000187616	MYMK	1.0
chr9	133520121.0	133520330.0													2.50104	5.77643	3.37293							ENSG00000187616	MYMK	1.0
chr9	133521873.0	133522280.0							2.2904299999999997	4.38631	2.501915													ENSG00000187616	MYMK	1.0
chr9	133522519.0	133522821.0				3.72535	15.30463	13.22549																ENSG00000187616	MYMK	1.0
chr9	133522519.0	133523060.0				2.7087250000000003	11.406535	9.51605																ENSG00000187616	MYMK	1.0
chr9	133522537.0	133522793.0				2.67809	9.61273	7.70302																ENSG00000187616	MYMK	1.0
chr9	133522958.0	133523123.0							2.28951	5.10281	3.10902													ENSG00000187616	MYMK	1.0
chr9	133522999.0	133523149.0													2.24337	5.15158	2.96217							ENSG00000187616	MYMK	1.0
chr9	133523316.0	133523578.0										2.57775	8.44852	5.99462										ENSG00000187616	MYMK	1.0
chr9	133526673.0	133526913.0							3.93236	16.0211	13.60806													ENSG00000187616	MYMK		1.0		1.0	1.0	intron_variant
chr9	133526675.0	133527169.0				3.26181	23.24583	21.293525																ENSG00000187616	MYMK		1.0		1.0	1.0	intron_variant
chr9	133526679.0	133527107.0				3.96694	25.56074	23.374																ENSG00000187616	MYMK		1.0		1.0	1.0	intron_variant
chr9	133526707.0	133526906.0				3.50308	14.91664	12.8429																ENSG00000187616	MYMK		1.0		1.0	1.0	intron_variant
chr9	133526738.0	133527092.0							2.34628	5.59087	3.56602													ENSG00000187616	MYMK		1.0
chr9	133526738.0	133527179.0							1.9963	3.58754	1.79212													ENSG00000187616	MYMK		1.0
chr9	133527024.0	133527260.0				1.99936	3.95314	2.24952																ENSG00000187616	MYMK		1.0
chr9	133527676.0	133528379.0										3.683355	13.743655	11.247485										ENSG00000187616	MYMK		1.0
chr9	133527738.0	133527948.0										2.37906	5.32152	3.12088										ENSG00000187616	MYMK		1.0
chr9	133527984.0	133528327.0													2.18207	4.78888	2.72011							ENSG00000187616	MYMK		1.0
chr9	133528088.0	133528286.0				1.95145	4.58998	2.88891																ENSG00000187616	MYMK		1.0
chr9	133529391.0	133529541.0							2.07541	4.16046	2.26434													ENSG00000187616	MYMK		1.0
chr9	133532769.0	133533532.0				8.41468	140.41716	137.71875																ENSG00000197859	ADAMTSL2		1.0
chr9	133532815.0	133533395.0				4.664075	35.33804	33.158755																ENSG00000197859	ADAMTSL2		1.0
chr9	133532969.0	133533677.0				6.26417	69.41117	66.85317																ENSG00000197859	ADAMTSL2		1.0
chr9	133532979.0	133533276.0										2.25052	5.75731	3.51554										ENSG00000197859	ADAMTSL2		1.0
chr9	133533065.0	133533352.0							2.41503	8.63083	6.42587													ENSG00000197859	ADAMTSL2		1.0
chr9	133533163.0	133533348.0										2.19556	6.0449	3.89503										ENSG00000197859	ADAMTSL2		1.0
chr9	133533925.0	133534780.0										5.4747	45.064815	42.072755										ENSG00000197859	ADAMTSL2		0.91
chr9	133533936.0	133534769.0										3.492659999999999	18.28535666666667	15.72054										ENSG00000197859	ADAMTSL2		0.92
chr9	133533960.0	133534364.0										2.8866	14.35524	11.58278										ENSG00000197859	ADAMTSL2		1.0
chr9	133533993.0	133534193.0													2.30196	5.51417	3.1545							ENSG00000197859	ADAMTSL2		1.0
chr9	133534514.0	133534671.0										2.09145	6.27644	4.07938										ENSG00000197859	ADAMTSL2		1.0
chr9	133534514.0	133535474.0							5.739215	55.212875	52.331805													ENSG00000197859	ADAMTSL2	0.8
chr9	133534515.0	133534831.0							5.47713	40.53048	37.59141													ENSG00000197859	ADAMTSL2		0.6
chr9	133534552.0	133535399.0							4.523425	31.259675	28.466185													ENSG00000197859	ADAMTSL2	0.82
chr9	133534903.0	133535252.0										2.66325	9.84397	7.44773										ENSG00000197859	ADAMTSL2	1.0
chr9	133534980.0	133535337.0							2.88952	10.96365	8.55312													ENSG00000197859	ADAMTSL2	1.0
chr9	133538049.0	133538260.0													2.22295	5.17938	2.92629							ENSG00000197859	ADAMTSL2	1.0
chr9	133538203.0	133538402.0				1.92115	4.98855	3.31513																ENSG00000197859	ADAMTSL2	1.0
chr9	133538970.0	133539843.0				4.23569	32.5481	30.3851																ENSG00000197859	ADAMTSL2	1.0
chr9	133539221.0	133539853.0				3.76317	21.70571	19.56898																ENSG00000197859	ADAMTSL2	1.0
chr9	133539304.0	133539877.0				2.9530000000000003	10.05743	8.129305																ENSG00000197859	ADAMTSL2	1.0
chr9	133539693.0	133539927.0										1.96364	3.47065	1.66229										ENSG00000197859	ADAMTSL2	1.0
chr9	133540183.0	133540718.0										2.242475	4.87832	2.778915										ENSG00000197859	ADAMTSL2	1.0
chr9	133544304.0	133544733.0										2.56542	5.27029	3.204										ENSG00000197859	ADAMTSL2	1.0
chr9	133544655.0	133544806.0				2.32143	4.61093	2.86284																ENSG00000197859	ADAMTSL2	1.0
chr9	133545255.0	133545577.0				2.45627	6.02191	4.24541																ENSG00000197859	ADAMTSL2	1.0
chr9	133545389.0	133545601.0							2.14252	3.6898	1.91009													ENSG00000197859	ADAMTSL2	1.0
chr9	133545415.0	133545573.0										2.10468	5.07125	3.09429										ENSG00000197859	ADAMTSL2	1.0
chr9	133545433.0	133545637.0										3.42324	9.66009	7.27031										ENSG00000197859	ADAMTSL2	1.0
chr9	133546386.0	133546777.0							2.50376	5.07479	3.0907													ENSG00000197859	ADAMTSL2	1.0
chr9	133547148.0	133547298.0							2.31092	4.08592	2.22764													ENSG00000197859	ADAMTSL2	1.0
chr9	133550664.0	133550887.0													2.54372	6.2264	3.70706							ENSG00000197859	ADAMTSL2	1.0
chr9	133552323.0	133552488.0													2.19936	4.74896	2.68786							ENSG00000197859	ADAMTSL2	1.0
chr9	133552929.0	133553100.0				2.26975	4.43661	2.69544																ENSG00000197859	ADAMTSL2	1.0
chr9	133554114.0	133554516.0										2.20619	4.22084	2.32138										ENSG00000197859	ADAMTSL2	1.0
chr9	133555883.0	133556049.0										2.08414	3.90065	1.97849										ENSG00000197859	ADAMTSL2	1.0
chr9	133556638.0	133556918.0							2.74176	7.81537	5.64537													ENSG00000197859	ADAMTSL2	1.0
chr9	133556654.0	133556867.0													2.42241	5.7514	3.3523							ENSG00000197859	ADAMTSL2	1.0
chr9	133556681.0	133556888.0										2.12871	5.69394	3.58445										ENSG00000197859	ADAMTSL2	1.0
chr9	133557431.0	133557661.0										2.10064	5.54592	3.48107										ENSG00000197859	ADAMTSL2	1.0
chr9	133558468.0	133559250.0							4.57225	24.4561	21.90739													ENSG00000197859	ADAMTSL2	1.0
chr9	133558525.0	133558761.0										2.21543	4.58851	2.61465										ENSG00000197859	ADAMTSL2	1.0
chr9	133558542.0	133559153.0							4.467325	21.73114	19.088769999999997													ENSG00000197859	ADAMTSL2	1.0
chr9	133558579.0	133559157.0				5.61766	54.70754	52.341945																ENSG00000197859	ADAMTSL2	1.0
chr9	133558589.0	133558805.0							2.88784	9.51452	7.16779													ENSG00000197859	ADAMTSL2	1.0
chr9	133558611.0	133559157.0				4.918065	47.823350000000005	45.549025																ENSG00000197859	ADAMTSL2	1.0
chr9	133558634.0	133559093.0										2.277905	4.9708950000000005	2.897915										ENSG00000197859	ADAMTSL2	1.0
chr9	133558634.0	133559166.0				8.67564	140.69087	137.99158																ENSG00000197859	ADAMTSL2	1.0
chr9	133558925.0	133559122.0							2.57278	7.23315	5.01392													ENSG00000197859	ADAMTSL2	1.0
chr9	133558931.0	133559144.0										2.77243	7.77706	5.48464										ENSG00000197859	ADAMTSL2	1.0
chr9	133559758.0	133559930.0													2.26843	4.90288	2.80222							ENSG00000197859	ADAMTSL2	1.0
chr9	133559780.0	133560070.0													2.47627	5.68463	3.29644							ENSG00000197859	ADAMTSL2	1.0
chr9	133560148.0	133560397.0													2.60038	6.74947	4.093							ENSG00000197859	ADAMTSL2	1.0
chr9	133560432.0	133560680.0										2.17847	4.12625	2.17204										ENSG00000197859	ADAMTSL2	1.0
chr9	133560459.0	133560642.0										2.38193	5.20272	3.14239										ENSG00000197859	ADAMTSL2	1.0
chr9	133561412.0	133561562.0										2.1286	3.74959	1.84903										ENSG00000197859	ADAMTSL2	1.0
chr9	133563153.0	133563747.0				6.19132	55.86765	53.35353																ENSG00000197859	ADAMTSL2	1.0
chr9	133563162.0	133563742.0				7.13192	82.38466	79.74953																ENSG00000197859	ADAMTSL2	1.0
chr9	133563164.0	133563742.0				6.58683	88.15382	85.65491																ENSG00000197859	ADAMTSL2	1.0
chr9	133563180.0	133563710.0							2.62143	6.83474	4.719													ENSG00000197859	ADAMTSL2	1.0
chr9	133563234.0	133563516.0										2.09251	5.0136	3.0438										ENSG00000197859	ADAMTSL2	1.0
chr9	133563235.0	133563646.0							2.745665	7.661664999999999	5.48707													ENSG00000197859	ADAMTSL2	1.0
chr9	133563257.0	133563685.0										2.60768	6.329615	4.18783										ENSG00000197859	ADAMTSL2	1.0
chr9	133563272.0	133563649.0							3.13837	10.8894	8.48612													ENSG00000197859	ADAMTSL2	1.0
chr9	133565316.0	133565553.0													2.25792	4.39657	2.33746							ENSG00000197859	ADAMTSL2	1.0
chr9	133565927.0	133566147.0													2.53262	6.32829	3.79465							ENSG00000197859	ADAMTSL2	1.0
chr9	133566805.0	133567247.0													2.19619	4.62667	2.58862							ENSG00000197859	ADAMTSL2	1.0
chr9	133566874.0	133567180.0										2.20739	6.10681	3.92703										ENSG00000197859	ADAMTSL2	1.0
chr9	133567445.0	133567748.0													3.02789	9.20582	6.18191							ENSG00000197859	ADAMTSL2	1.0
chr9	133567471.0	133567669.0													2.27006	4.79133	2.64886							ENSG00000197859	ADAMTSL2	1.0
chr9	133567519.0	133567687.0				1.93861	3.62736	1.95939																ENSG00000197859	ADAMTSL2	1.0
chr9	133567554.0	133567738.0										2.08644	4.00705	2.07011										ENSG00000197859	ADAMTSL2	1.0
chr9	133568132.0	133568466.0										2.15392	6.34758	4.14331										ENSG00000197859	ADAMTSL2	1.0
chr9	133568502.0	133568706.0							1.9963	3.58754	1.81003													ENSG00000197859	ADAMTSL2	1.0
chr9	133569243.0	133569617.0										2.94202	11.25366	8.80427										ENSG00000197859	ADAMTSL2	1.0
chr9	133569325.0	133569639.0										2.23214	5.89746	3.62087										ENSG00000197859	ADAMTSL2	1.0
chr9	133569327.0	133569587.0										1.94998	4.99358	3.02612										ENSG00000197859	ADAMTSL2	1.0
chr9	133569489.0	133569639.0							2.12615	4.35694	2.47494													ENSG00000197859	ADAMTSL2	1.0
chr9	133570315.0	133570621.0													2.01478	3.92471	2.01071							ENSG00000197859	ADAMTSL2	1.0
chr9	133571549.0	133571699.0				2.04738	4.51954	2.83621																ENSG00000197859	ADAMTSL2	1.0
chr9	133572585.0	133573264.0							2.83897	9.51081	7.335155													ENSG00000197859	ADAMTSL2	1.0
chr9	133572670.0	133573453.0										4.3053550000000005	27.05504	24.28285										ENSG00000197859	ADAMTSL2	1.0
chr9	133572714.0	133573447.0										3.863125	22.03767	19.200355										ENSG00000197859	ADAMTSL2	1.0
chr9	133572779.0	133573091.0										4.25349	32.10087	28.97766										ENSG00000197859	ADAMTSL2	1.0
chr9	133572802.0	133573328.0							2.760845	8.149985000000001	5.879300000000001													ENSG00000197859	ADAMTSL2	1.0
chr9	133572830.0	133573013.0				2.42001	7.47066	5.68131																ENSG00000197859	ADAMTSL2	1.0
chr9	133572830.0	133573406.0							2.42967	6.58529	4.41753													ENSG00000197859	ADAMTSL2	1.0
chr9	133573095.0	133573269.0													2.09247	4.32526	2.27852							ENSG00000197859	ADAMTSL2	1.0
chr9	133578590.0	133578924.0				2.13854	5.28402	3.594965																ENSG00000196990	FAM163B	1.0
chr9	133578774.0	133578924.0										2.01103	3.99992	2.06408										ENSG00000196990	FAM163B	1.0
chr9	133579548.0	133580152.0				2.19709	5.0692	3.34911																ENSG00000196990	FAM163B	1.0
chr9	133581639.0	133581961.0										4.0311	22.09826	19.39267										ENSG00000196990	FAM163B	1.0
chr9	133581666.0	133581877.0										4.00127	19.96315	17.15419										ENSG00000196990	FAM163B	1.0
chr9	133581700.0	133581904.0										2.39797	8.26417	5.82297										ENSG00000196990	FAM163B	1.0
chr9	133582102.0	133582252.0										2.05891	4.66517	2.68374										ENSG00000196990	FAM163B	1.0
chr9	133583692.0	133583904.0							2.02496	5.14547	3.10469													ENSG00000196990	FAM163B	1.0
chr9	133583818.0	133583974.0										1.88278	3.48474	1.67421										ENSG00000196990	FAM163B	1.0
chr9	133584577.0	133584953.0				2.63781	7.67871	5.88509																ENSG00000196990	FAM163B	1.0
chr9	133584589.0	133584942.0				2.40788	5.8261	4.05584																ENSG00000196990	FAM163B	1.0
chr9	133584603.0	133585644.0							2.220945	6.51503	4.40698													ENSG00000196990	FAM163B	1.0
chr9	133584697.0	133585687.0							2.8755433333333333	13.899313333333334	11.562673333333334													ENSG00000196990	FAM163B	1.0
chr9	133584699.0	133585126.0				3.42276	10.57902	8.60143																ENSG00000196990	FAM163B	1.0
chr9	133584709.0	133585688.0							2.72114	11.12383	8.773163333333333													ENSG00000196990	FAM163B	1.0
chr9	133585806.0	133586349.0							7.72851	84.00673	80.65553													ENSG00000196990	FAM163B	1.0
chr9	133585834.0	133586384.0							7.60676	90.58668	87.44121													ENSG00000196990	FAM163B	1.0
chr9	133585867.0	133586356.0										6.15289	45.76237	42.73834										ENSG00000196990	FAM163B	1.0
chr9	133585881.0	133586386.0							8.13086	94.08837	90.67912													ENSG00000196990	FAM163B	1.0
chr9	133585962.0	133586267.0										3.99366	19.9203	17.11207										ENSG00000196990	FAM163B	1.0
chr9	133585962.0	133586418.0										2.87129	12.10881	9.42194										ENSG00000196990	FAM163B	1.0
chr9	133586038.0	133586300.0													2.42113	5.87984	3.41408							ENSG00000196990	FAM163B	1.0
chr9	133588142.0	133588329.0										1.94107	3.47229	1.66357										ENSG00000196990	FAM163B	1.0
chr9	133588530.0	133588735.0													3.75094	15.1704	11.72855							ENSG00000196990	FAM163B	1.0
chr9	133588530.0	133588739.0													3.60297	14.7044	10.82831							ENSG00000196990	FAM163B	1.0
chr9	133588546.0	133588730.0													3.22581	11.71971	8.03407							ENSG00000196990	FAM163B	1.0
chr9	133589485.0	133589720.0				2.80199	9.44601	7.59925																ENSG00000196990	FAM163B	1.0
chr9	133590805.0	133591321.0				2.76187	8.57284	6.75439																ENSG00000196990	FAM163B	1.0
chr9	133591105.0	133591381.0										2.0804	4.85942	2.90924										ENSG00000196990	FAM163B	1.0
chr9	133591745.0	133592266.0				2.40265	5.27831	3.53794																ENSG00000196990	FAM163B	1.0
chr9	133591891.0	133592284.0										2.10136	4.65891	2.75226										ENSG00000196990	FAM163B	1.0
chr9	133592786.0	133593019.0							2.24375	3.88727	2.05588													ENSG00000196990	FAM163B	1.0
chr9	133592962.0	133593123.0							2.28928	4.02208	2.16941													ENSG00000196990	FAM163B	1.0
chr9	133592994.0	133593560.0				2.80957	6.37435	4.5321																ENSG00000196990	FAM163B	1.0
chr9	133593377.0	133593624.0				2.5272	6.73976	4.98392																ENSG00000196990	FAM163B	1.0
chr9	133593384.0	133593813.0				2.51678	5.83458	4.06408																ENSG00000196990	FAM163B	1.0
chr9	133593690.0	133593886.0										2.90873	7.05929	4.67999										ENSG00000196990	FAM163B	1.0
chr9	133593748.0	133593983.0				2.44927	6.26627	4.52203																ENSG00000196990	FAM163B	1.0
chr9	133593871.0	133594103.0										2.42147	6.41459	4.20337										ENSG00000196990	FAM163B	1.0
chr9	133594023.0	133594216.0				2.47934	5.69602	3.92998																ENSG00000196990	FAM163B	1.0
chr9	133594857.0	133595120.0													2.20183	3.98439	2.05922							ENSG00000196990	FAM163B	1.0
chr9	133597976.0	133598283.0										2.20588	3.66321	1.87217										ENSG00000196990	FAM163B	1.0
chr9	133597983.0	133598370.0				2.56532	5.56738	3.81676																ENSG00000196990	FAM163B	1.0
chr9	133599007.0	133599279.0													2.53767	6.20289	3.69222							ENSG00000196990	FAM163B	1.0
chr9	133599046.0	133599245.0							2.83167	6.44598	4.28215													ENSG00000196990	FAM163B	1.0
chr9	133599180.0	133599458.0				2.6121	6.18418	4.45203																ENSG00000196990	FAM163B	1.0
chr9	133599526.0	133600349.0													2.356465	5.242875	3.036565							ENSG00000196990	FAM163B	1.0
chr9	133599629.0	133599887.0													2.2499	4.60094	2.54853							ENSG00000196990	FAM163B	1.0
chr9	133599906.0	133600240.0										2.2135	4.80466	2.86127										ENSG00000196990	FAM163B	1.0
chr9	133600105.0	133600487.0							3.19094	8.41529	6.21719													ENSG00000196990	FAM163B	1.0			1.0	0.0
chr9	133600308.0	133600599.0							2.59865	5.67914	3.57903													ENSG00000196990	FAM163B	1.0			1.0	0.0
chr9	133601026.0	133601237.0							2.83623	7.16329	4.94794													ENSG00000196990	FAM163B	1.0
chr9	133601038.0	133601196.0										2.48963	4.88877	2.88462										ENSG00000196990	FAM163B	1.0
chr9	133601472.0	133601658.0													2.82789	6.78342	4.14196							ENSG00000196990	FAM163B	1.0
chr9	133604288.0	133604667.0				4.25721	16.88915	14.82711																ENSG00000196990	FAM163B	1.0
chr9	133604298.0	133604462.0							2.45353	6.01086	3.88853													ENSG00000196990	FAM163B	1.0
chr9	133604312.0	133604514.0				4.88681	26.35927	24.25394																ENSG00000196990	FAM163B	1.0
chr9	133604317.0	133604509.0				3.75494	12.08478	10.07122																ENSG00000196990	FAM163B	1.0
chr9	133604922.0	133605155.0										2.40815	6.61853	4.36487										ENSG00000196990	FAM163B	1.0
chr9	133606296.0	133606492.0							2.31571	5.08245	3.04682													ENSG00000196990	FAM163B	1.0
chr9	133606317.0	133606540.0							2.33307	5.0237	3.03746													ENSG00000196990	FAM163B	1.0
chr9	133606617.0	133607159.0							3.62737	13.0901	10.6153													ENSG00000196990	FAM163B	1.0
chr9	133606658.0	133606964.0							4.41568	20.6675	18.04324													ENSG00000196990	FAM163B	1.0
chr9	133606666.0	133606967.0							3.36756	11.26645	8.96878													ENSG00000196990	FAM163B	1.0
chr9	133606940.0	133607116.0													2.29979	4.78023	2.71368							ENSG00000196990	FAM163B	1.0
chr9	133607020.0	133607195.0										2.23464	4.31758	2.29611										ENSG00000196990	FAM163B	1.0
chr9	133608918.0	133609114.0										2.10665	4.48175	2.61449										ENSG00000196990	FAM163B	1.0
chr9	133608974.0	133609743.0										3.89027	14.28042	11.756013333333334										ENSG00000196990	FAM163B	0.54
chr9	133609055.0	133609550.0							2.37316	5.17067	3.18043													ENSG00000196990	FAM163B	0.67
chr9	133609363.0	133609728.0				6.07692	36.83744	34.63724																ENSG00000196990	FAM163B		0.93
chr9	133609378.0	133609610.0										3.51031	11.62732	9.01525										ENSG00000196990	FAM163B		0.95
chr9	133609380.0	133609651.0				4.26894	14.53917	12.47478																ENSG00000196990	FAM163B		0.97
chr9	133609391.0	133609618.0										3.39559	13.43309	10.69388										ENSG00000196990	FAM163B		1.0
chr9	133609391.0	133609760.0				5.13796	22.5896	20.44079																ENSG00000196990	FAM163B		1.0
chr9	133614621.0	133614771.0										2.21782	4.48516	2.6177
chr9	133614896.0	133615235.0							2.49864	4.77465	2.81135																					0.002584	1.0
chr9	133615025.0	133615272.0							2.41423	3.98882	2.13923																					0.002584	1.0
chr9	133615362.0	133615827.0							2.34637	4.06393	2.23994
chr9	133615413.0	133616082.0				2.70215	6.02281	4.29502
chr9	133615504.0	133616072.0				2.48316	4.660925000000001	2.9648000000000003
chr9	133615760.0	133616012.0				2.57143	4.24476	2.52786
chr9	133616215.0	133616399.0										2.93529	5.85326	3.71763
chr9	133616223.0	133616447.0							2.46223	4.52765	2.56474
chr9	133616333.0	133616618.0							2.52996	4.28765	2.41159																					0.004214	1.0
chr9	133616410.0	133616594.0													2.53915	5.91703	3.45846															0.004214	1.0
chr9	133616414.0	133616620.0							3.06681	7.39162	5.1639																					0.004214	1.0
chr9	133617203.0	133617416.0				2.66393	5.7379	4.01788
chr9	133617980.0	133618223.0				3.04807	6.93937	5.11783
chr9	133618000.0	133618216.0													2.61379	6.03684	3.57789
chr9	133618925.0	133619080.0													2.7972	7.19318	4.42871
chr9	133618939.0	133619325.0										2.37812	4.02413	2.08456
chr9	133619873.0	133620052.0				3.06709	6.60205	4.79857
chr9	133621014.0	133621164.0													2.39641	4.59927	2.54729
chr9	133622040.0	133622250.0										2.71084	4.58332	2.52834																		0.0029873333333333	3.0
chr9	133622593.0	133622897.0													2.4136	4.38659	2.37654															0.004488	1.0
chr9	133625193.0	133625358.0													2.44141	4.87548	2.79025
chr9	133625772.0	133625974.0				2.87824	5.69795	3.97906
chr9	133627227.0	133627713.0							2.688135	5.529755	3.465045
chr9	133627335.0	133627714.0										2.94579	10.53218	7.92098
chr9	133627335.0	133627865.0										3.2201950000000004	9.07139	6.867625																		0.001302	1.0
chr9	133627340.0	133627719.0							3.29787	8.77979	6.46834
chr9	133627356.0	133627666.0										3.49435	10.14374	7.58399
chr9	133627371.0	133627896.0							2.60476	5.08873	3.10365																					0.001302	1.0
chr9	133628390.0	133628540.0													2.55125	5.66726	3.30581
chr9	133628923.0	133629388.0							2.49575	4.62438	2.69476																					0.002338	1.0
chr9	133629344.0	133629567.0										2.51741	8.27	5.82851																		0.004715	1.0
chr9	133629347.0	133629683.0				3.57336	10.17897	8.2143																								0.004715	1.0
chr9	133629384.0	133629706.0							2.19895	3.64329	1.84107																					0.004715	1.0
chr9	133629634.0	133629805.0													2.55211	5.96468	3.48584
chr9	133631864.0	133632029.0				2.19394	4.06916	2.36035																ENSG00000123454	DBH		1.0
chr9	133632140.0	133632290.0				2.14555	5.16063	3.4784																ENSG00000123454	DBH		1.0
chr9	133632641.0	133633006.0							2.17216	4.21224	2.31055													ENSG00000123454	DBH		1.0
chr9	133632715.0	133633093.0										3.93881	32.99978	29.86263										ENSG00000123454	DBH		1.0
chr9	133632759.0	133632975.0							2.3819	5.33217	3.29353													ENSG00000123454	DBH		1.0
chr9	133632771.0	133633116.0										4.00991	27.27161	24.34359										ENSG00000123454	DBH		1.0
chr9	133632825.0	133633139.0										5.11262	54.59299	51.47882										ENSG00000123454	DBH		1.0
chr9	133634278.0	133634466.0							2.34154	5.05484	3.06561													ENSG00000123454	DBH		1.0					0.003055	1.0
chr9	133635868.0	133636522.0										8.76399	107.61253	103.93958										ENSG00000123454	DBH		0.76
chr9	133635883.0	133636517.0													3.19999	11.788445	8.568290000000001							ENSG00000123454	DBH		0.76
chr9	133635908.0	133636517.0										7.06435	93.70189	89.92688										ENSG00000123454	DBH		0.75
chr9	133635912.0	133636540.0										8.91674	145.64679	141.82239										ENSG00000123454	DBH		0.72
chr9	133635959.0	133636387.0							3.3945	10.47	8.19624													ENSG00000123454	DBH		0.94
chr9	133635970.0	133636510.0													2.449095	6.2317350000000005	3.725							ENSG00000123454	DBH		0.73
chr9	133635989.0	133636382.0													2.28385	5.55654	3.23861							ENSG00000123454	DBH		0.95
chr9	133636054.0	133636387.0							2.24252	4.4594	2.50286													ENSG00000123454	DBH		0.93
chr9	133636963.0	133637162.0							2.31589	4.46942	2.57779													ENSG00000123454	DBH	1.0
chr9	133636982.0	133637247.0				2.37258	4.9112	3.15119																ENSG00000123454	DBH	1.0						0.009062	1.0
chr9	133637051.0	133637240.0													2.106	4.27902	2.29007							ENSG00000123454	DBH	1.0
chr9	133642110.0	133642631.0													2.43737	6.35072	3.83597							ENSG00000123454	DBH	1.0
chr9	133642288.0	133642614.0										2.07557	5.02945	3.05772										ENSG00000123454	DBH	1.0
chr9	133642397.0	133642630.0										2.173	4.10759	2.22114										ENSG00000123454	DBH	1.0
chr9	133642427.0	133642629.0										2.44676	5.1657	3.00969										ENSG00000123454	DBH	1.0
chr9	133642486.0	133642713.0							2.72921	6.93734	4.74825													ENSG00000123454	DBH	1.0
chr9	133642844.0	133643099.0							2.38589	4.43612	2.54749													ENSG00000123454	DBH	1.0
chr9	133642941.0	133643155.0													2.51924	6.70548	4.05624							ENSG00000123454	DBH	1.0
chr9	133643677.0	133643993.0													2.28571	5.44556	3.12605							ENSG00000123454	DBH	1.0
chr9	133643775.0	133644030.0							2.4207	5.34399	3.30438													ENSG00000123454	DBH	1.0
chr9	133643799.0	133643969.0										2.01309	4.81486	2.87027										ENSG00000123454	DBH	1.0
chr9	133643838.0	133644040.0													3.14961	10.12112	6.99425							ENSG00000123454	DBH	1.0
chr9	133644094.0	133644727.0							2.596055	5.31188	3.32409													ENSG00000123454	DBH	1.0						0.005599	1.0
chr9	133644286.0	133644656.0							3.77893	12.69596	10.25441													ENSG00000123454	DBH	1.0						0.005599	1.0
chr9	133644307.0	133644572.0							2.90723	7.96663	5.69938													ENSG00000123454	DBH	1.0						0.005599	1.0
chr9	133644472.0	133644855.0										1.98123	4.48422	2.61691										ENSG00000123454	DBH	1.0
chr9	133644527.0	133644830.0				2.06341	5.15993	3.4784																ENSG00000123454	DBH	1.0
chr9	133644655.0	133644866.0				2.42093	5.61205	3.80277																ENSG00000123454	DBH	1.0
chr9	133644989.0	133645389.0				11.13924	149.40292	146.67496																ENSG00000123454	DBH	1.0
chr9	133645005.0	133645375.0				9.61039	93.1797	90.48547																ENSG00000123454	DBH	1.0
chr9	133645008.0	133645347.0				9.55034	76.22695	73.58009																ENSG00000123454	DBH	1.0
chr9	133647856.0	133648110.0										2.74194	7.31784	4.9099										ENSG00000123454	DBH	1.0
chr9	133647960.0	133648196.0													2.3741	5.68869	3.32346							ENSG00000123454	DBH	1.0
chr9	133648594.0	133648744.0										2.33871	5.04443	2.90141										ENSG00000123454	DBH	1.0
chr9	133649723.0	133649944.0													2.33874	5.29452	3.00837							ENSG00000123454	DBH	1.0
chr9	133651114.0	133651427.0													2.38439	5.73062	3.35688							ENSG00000123454	DBH	1.0
chr9	133651117.0	133651278.0				2.2686	4.31486	2.64069																ENSG00000123454	DBH	1.0
chr9	133651478.0	133651655.0				2.36686	5.78689	4.06553																ENSG00000123454	DBH	1.0
chr9	133651554.0	133651729.0													2.95094	9.25468	6.02026							ENSG00000123454	DBH	1.0
chr9	133651922.0	133652094.0							2.16495	3.54531	1.77204													ENSG00000123454	DBH	1.0
chr9	133652566.0	133652849.0													2.7239	7.08167	4.36449							ENSG00000123454	DBH	1.0
chr9	133652584.0	133653039.0										2.31589	4.46942	2.50776										ENSG00000123454	DBH	1.0
chr9	133652897.0	133653107.0							2.61375	5.72959	3.62595													ENSG00000123454	DBH	1.0
chr9	133653521.0	133653709.0							2.56176	5.70368	3.63495													ENSG00000123454	DBH	1.0
chr9	133654622.0	133654926.0										2.46729	6.06632	3.77573										ENSG00000123454	DBH	1.0			1.0	0.0	non_coding_transcript_exon_variant
chr9	133654806.0	133655064.0													2.21543	4.58851	2.49351							ENSG00000123454	DBH	1.0
chr9	133656339.0	133656515.0							2.08417	3.8027	2.00955													ENSG00000123454	DBH	1.0
chr9	133657059.0	133657209.0										2.1978	4.52281	2.47578										ENSG00000123454	DBH	1.0
chr9	133658382.0	133659446.0				7.647083333333332	165.16956666666667	162.52783333333335																ENSG00000123454	DBH	0.89
chr9	133658404.0	133658571.0										2.4085	8.19691	5.76339										ENSG00000123454	DBH	1.0
chr9	133658412.0	133659474.0				7.3443433333333346	106.51193666666668	103.81051666666669																ENSG00000123454	DBH	0.86
chr9	133658423.0	133659500.0				7.473696666666666	117.46695666666666	114.74071666666669																ENSG00000123454	DBH	0.84
chr9	133658482.0	133658855.0							2.10261	3.76606	1.97737													ENSG00000123454	DBH	1.0
chr9	133658512.0	133658812.0										2.53271	5.89335	3.7548										ENSG00000123454	DBH	1.0
chr9	133658603.0	133658790.0													2.25839	5.32989	3.10699							ENSG00000123454	DBH	1.0
chr9	133658605.0	133658790.0										2.43183	5.92319	3.64448										ENSG00000123454	DBH	1.0
chr9	133658649.0	133658799.0										1.94313	4.54749	2.67163										ENSG00000123454	DBH	1.0
chr9	133658649.0	133658975.0							2.69663	6.49028	4.32406													ENSG00000123454	DBH	1.0
chr9	133659345.0	133659498.0							2.61866	6.51589	4.3523
chr9	133659346.0	133659510.0										2.1648	4.61244	2.55374
chr9	133659384.0	133659565.0							2.19684	4.07871	2.19115
chr9	133659754.0	133659925.0							2.19394	4.06916	2.18282
chr9	133662794.0	133663092.0													2.29715	5.13262	2.92429
chr9	133663735.0	133664105.0										2.09111	4.02416	2.08457										ENSG00000123453	SARDH	1.0
chr9	133663788.0	133664215.0													3.11504	10.78012	7.25792							ENSG00000123453	SARDH	1.0
chr9	133663806.0	133664135.0													2.51828	5.9838	3.50233							ENSG00000123453	SARDH	1.0
chr9	133663806.0	133664278.0										2.67366	9.74626	7.19072										ENSG00000123453	SARDH	1.0
chr9	133664302.0	133664911.0				2.40633	6.08344	4.35399																ENSG00000123453	SARDH	1.0
chr9	133664501.0	133664957.0				3.13273	9.64113	7.73089																ENSG00000123453	SARDH	1.0
chr9	133665589.0	133665801.0													2.23547	4.77711	2.71073							ENSG00000123453	SARDH	1.0
chr9	133665689.0	133665912.0							2.55319	5.08416	3.04824													ENSG00000123453	SARDH	1.0
chr9	133666030.0	133666288.0										2.03697	3.73274	1.84006										ENSG00000123453	SARDH	1.0
chr9	133666137.0	133666288.0										2.13049	5.39753	3.35035										ENSG00000123453	SARDH	1.0
chr9	133666732.0	133667035.0													2.79605	7.53204	4.75637							ENSG00000123453	SARDH	1.0
chr9	133667720.0	133668015.0													2.50731	5.79962	3.39228							ENSG00000123453	SARDH	1.0
chr9	133667766.0	133668014.0													2.45023	5.86102	3.41257							ENSG00000123453	SARDH	1.0
chr9	133667813.0	133668014.0				2.64271	5.51302	3.71855																ENSG00000123453	SARDH	1.0
chr9	133667836.0	133668239.0				2.32186	4.98249	3.26579																ENSG00000123453	SARDH	1.0
chr9	133667875.0	133668025.0							2.33503	4.28183	2.37277													ENSG00000123453	SARDH	1.0
chr9	133667890.0	133668099.0										2.01737	4.47658	2.61034										ENSG00000123453	SARDH	1.0
chr9	133669369.0	133669867.0										2.87081	7.10933	4.86186										ENSG00000123453	SARDH	1.0
chr9	133669578.0	133670014.0							3.13514	7.81455	5.56155													ENSG00000123453	SARDH	1.0
chr9	133669643.0	133669966.0													2.21076	4.68254	2.63428							ENSG00000123453	SARDH	1.0
chr9	133669669.0	133670034.0										2.0339	3.44366	1.63989										ENSG00000123453	SARDH	1.0
chr9	133670798.0	133671009.0										2.25064	3.9077	2.06466										ENSG00000123453	SARDH	1.0
chr9	133671444.0	133671799.0							2.80843	6.54357	4.37839													ENSG00000123453	SARDH	1.0
chr9	133671545.0	133671768.0													2.25261	4.61073	2.57584							ENSG00000123453	SARDH	1.0
chr9	133672096.0	133672273.0							2.45464	4.64312	2.70878													ENSG00000123453	SARDH	1.0
chr9	133672493.0	133672796.0													2.32658	4.75219	2.63151							ENSG00000123453	SARDH	1.0
chr9	133672498.0	133672702.0				2.50149	4.49871	2.75502																ENSG00000123453	SARDH	1.0
chr9	133672932.0	133673523.0				2.75401	7.556365	5.77148																ENSG00000123453	SARDH	1.0
chr9	133672961.0	133673462.0							2.3781299999999996	4.02415	2.17134													ENSG00000123453	SARDH	1.0
chr9	133673205.0	133673471.0							2.36382	4.3693	2.47719													ENSG00000123453	SARDH	1.0
chr9	133673212.0	133673526.0				3.45008	9.75372	7.8413																ENSG00000123453	SARDH	1.0
chr9	133677486.0	133678006.0				2.26516	5.35858	3.66088																ENSG00000123453	SARDH	1.0
chr9	133677529.0	133677710.0													2.13904	4.19916	2.23288							ENSG00000123453	SARDH	1.0
chr9	133677580.0	133678210.0										2.0265649999999997	4.56437	2.6813										ENSG00000123453	SARDH	1.0
chr9	133678564.0	133678714.0										2.06859	4.90013	2.94483										ENSG00000123453	SARDH	1.0
chr9	133679043.0	133679377.0										2.04082	3.83975	1.92646										ENSG00000123453	SARDH	1.0
chr9	133679072.0	133679420.0							2.55249	6.11329	3.98426													ENSG00000123453	SARDH	1.0
chr9	133679123.0	133679430.0							2.73202	7.27842	5.13797													ENSG00000123453	SARDH	1.0
chr9	133679146.0	133679477.0							2.03008	3.70816	1.92608													ENSG00000123453	SARDH	1.0
chr9	133679275.0	133679425.0													2.24796	5.17055	2.97707							ENSG00000123453	SARDH	1.0
chr9	133680619.0	133681005.0													2.82287	8.6818	5.72582							ENSG00000123453	SARDH	1.0
chr9	133680664.0	133681005.0							2.3338	5.52401	3.46987													ENSG00000123453	SARDH	1.0
chr9	133680687.0	133680998.0													2.32633	5.86348	3.48959							ENSG00000123453	SARDH	1.0
chr9	133683403.0	133684289.0							2.71671	8.21584	5.93727													ENSG00000123453	SARDH	1.0
chr9	133683449.0	133684133.0							3.512085	14.255665	11.772235													ENSG00000123453	SARDH	1.0
chr9	133683453.0	133684303.0										4.1297049999999995	20.560345	17.890729999999998										ENSG00000123453	SARDH	1.0
chr9	133683489.0	133684143.0										3.081615	11.32851	8.72607										ENSG00000123453	SARDH	1.0
chr9	133683503.0	133683653.0													2.12474	4.4536	2.38385							ENSG00000123453	SARDH	1.0
chr9	133683508.0	133684167.0							3.5256800000000004	14.96746	12.602435													ENSG00000123453	SARDH	1.0
chr9	133683523.0	133683723.0										2.41935	7.86455	5.46757										ENSG00000123453	SARDH	1.0
chr9	133683908.0	133684086.0										2.13144	5.60633	3.50889										ENSG00000123453	SARDH	1.0
chr9	133684027.0	133684356.0				2.07692	3.87501	2.17499																ENSG00000123453	SARDH	1.0
chr9	133685679.0	133686237.0				2.10084	4.75588	3.04817																ENSG00000123453	SARDH	1.0
chr9	133685728.0	133686114.0				2.2688	6.77669	5.01995																ENSG00000123453	SARDH	1.0
chr9	133685862.0	133686099.0				2.28445	5.08304	3.30351																ENSG00000123453	SARDH	1.0
chr9	133686734.0	133686941.0													2.59235	7.62233	4.78545							ENSG00000123453	SARDH	1.0
chr9	133686805.0	133686984.0							2.67052	7.50933	5.35051													ENSG00000123453	SARDH	1.0
chr9	133686839.0	133687070.0							1.96793	3.48602	1.70287													ENSG00000123453	SARDH	1.0
chr9	133688921.0	133689084.0										2.40683	5.55782	3.44972										ENSG00000123453	SARDH	1.0
chr9	133690047.0	133690360.0				2.75109	12.18015	10.27156																ENSG00000123453	SARDH	1.0
chr9	133690057.0	133690329.0				2.29008	5.34441	3.55572																ENSG00000123453	SARDH	1.0
chr9	133690358.0	133690537.0										2.24779	6.20312	4.01332										ENSG00000123453	SARDH	1.0
chr9	133690653.0	133690849.0										2.40503	7.26	4.92881										ENSG00000123453	SARDH	1.0
chr9	133691231.0	133691497.0				2.03349	4.36607	2.68967																ENSG00000123453	SARDH	1.0
chr9	133691677.0	133692029.0				9.07496	108.51413	105.93066																ENSG00000123453	SARDH	1.0
chr9	133691682.0	133692023.0				7.30558	49.65501	47.18808																ENSG00000123453	SARDH	1.0
chr9	133691699.0	133692023.0				6.28536	47.02833	44.62991																ENSG00000123453	SARDH	1.0
chr9	133692403.0	133692707.0										2.20487	3.99408	2.12064										ENSG00000123453	SARDH	1.0
chr9	133692672.0	133692822.0							2.58449	5.48109	3.47132													ENSG00000123453	SARDH	1.0
chr9	133692868.0	133693018.0													2.25455	4.96598	2.79037							ENSG00000123453	SARDH	1.0
chr9	133692868.0	133693031.0										2.35614	4.72742	2.65453										ENSG00000123453	SARDH	1.0
chr9	133693135.0	133693295.0													2.43292	6.0622	3.59941							ENSG00000123453	SARDH	1.0
chr9	133693912.0	133694259.0													2.58303	5.77726	3.37361							ENSG00000123453	SARDH	1.0
chr9	133694109.0	133694302.0													2.67994	7.23028	4.45974							ENSG00000123453	SARDH	1.0
chr9	133694135.0	133694583.0							3.2133	8.06943	5.89043													ENSG00000123453	SARDH	1.0
chr9	133694655.0	133695138.0							2.30011	3.93268	2.06076													ENSG00000123453	SARDH	1.0
chr9	133695893.0	133696187.0													2.68041	5.79081	3.38451							ENSG00000123453	SARDH	1.0						0.005158	1.0
chr9	133696007.0	133696194.0							2.94709	5.88523	3.83485													ENSG00000123453	SARDH	1.0						0.005158	1.0
chr9	133700887.0	133701443.0				2.490425	5.528265	3.77386																ENSG00000123453	SARDH	1.0			1.0	0.0	intron_variant
chr9	133700998.0	133701674.0				2.579275	5.091555	3.3332500000000005																ENSG00000123453	SARDH	1.0			1.0	0.0	intron_variant
chr9	133701014.0	133701430.0				2.611005	6.79887	5.03756																ENSG00000123453	SARDH	1.0			1.0	0.0	intron_variant
chr9	133701835.0	133702407.0							2.455265	4.782455	2.8186150000000003													ENSG00000123453	SARDH	1.0						0.005173	1.0
chr9	133701857.0	133702441.0										2.18038	3.6985	1.84006										ENSG00000123453	SARDH	1.0						0.005173	1.0
chr9	133701864.0	133702506.0				2.471985	4.90691	3.15486																ENSG00000123453	SARDH	1.0						0.005173	1.0
chr9	133701901.0	133702550.0				2.29696	4.77009	3.06184																ENSG00000123453	SARDH	1.0						0.005173	1.0
chr9	133701912.0	133702664.0				2.53789	6.78574	5.0288																ENSG00000123453	SARDH	1.0						0.005173	1.0
chr9	133701941.0	133702127.0										2.54777	4.77368	2.78106										ENSG00000123453	SARDH	1.0						0.005173	1.0
chr9	133702038.0	133702226.0							2.81996	6.23395	4.08226													ENSG00000123453	SARDH	1.0
chr9	133702114.0	133702654.0							2.91086	6.15222	4.08748													ENSG00000123453	SARDH	1.0
chr9	133702576.0	133702726.0										2.16628	5.25611	3.22598										ENSG00000123453	SARDH	1.0
chr9	133702891.0	133703321.0				2.15131	4.45403	2.77362																ENSG00000123453	SARDH	1.0
chr9	133702895.0	133703076.0							2.74241	6.32169	4.16498													ENSG00000123453	SARDH	1.0
chr9	133702901.0	133703224.0							2.568715	4.9109300000000005	2.95026													ENSG00000123453	SARDH	1.0
chr9	133702912.0	133703461.0				2.35732	6.25308	4.50917																ENSG00000123453	SARDH	1.0
chr9	133703038.0	133703236.0										2.16216	5.34278	3.30229										ENSG00000123453	SARDH	1.0
chr9	133703311.0	133703605.0													3.04976	9.29721	6.26434							ENSG00000123453	SARDH	1.0
chr9	133703734.0	133703956.0										2.3	4.17504	2.28087										ENSG00000123453	SARDH	1.0
chr9	133703771.0	133704041.0													2.25945	4.75202	2.61746							ENSG00000123453	SARDH	1.0
chr9	133704050.0	133704455.0										2.75115	7.18731	4.78704										ENSG00000123453	SARDH	1.0
chr9	133704335.0	133704663.0													2.30187	5.63457	3.30259							ENSG00000123453	SARDH	1.0
chr9	133704440.0	133704590.0										2.77906	6.78523	4.55611										ENSG00000123453	SARDH	1.0
chr9	133708670.0	133708851.0													2.57408	7.98317	5.03846							ENSG00000123453	SARDH	1.0
chr9	133709034.0	133709423.0				3.14492	17.04575	15.05314																ENSG00000123453	SARDH	1.0
chr9	133709201.0	133709384.0										2.09816	4.04995	2.10668										ENSG00000123453	SARDH	1.0
chr9	133710329.0	133710525.0										2.4205	8.26826	5.8268										ENSG00000123453	SARDH	1.0
chr9	133711458.0	133711734.0													2.30817	5.90447	3.52276							ENSG00000123453	SARDH	1.0
chr9	133711550.0	133711910.0										1.93415	4.58228	2.70157										ENSG00000123453	SARDH	1.0
chr9	133711838.0	133712015.0				1.79651	4.5187	2.83538																ENSG00000123453	SARDH	1.0
chr9	133713731.0	133713893.0							2.22563	4.62648	2.6966													ENSG00000123453	SARDH	1.0
chr9	133714714.0	133715198.0				7.93854	85.16819	82.47022																ENSG00000123453	SARDH	1.0			1.0	0.0	intron_variant
chr9	133714772.0	133716308.0				3.138042	27.838059999999995	25.867928																ENSG00000123453	SARDH	1.0			1.0	0.0	intron_variant
chr9	133714801.0	133716349.0				2.92513	19.02565	17.041062																ENSG00000123453	SARDH	1.0			1.0	0.0	intron_variant
chr9	133714879.0	133715082.0							2.01161	3.55201	1.77806													ENSG00000123453	SARDH	1.0			1.0	0.0	intron_variant
chr9	133714889.0	133715160.0										2.34776	5.45538	3.37288										ENSG00000123453	SARDH	1.0			1.0	0.0	intron_variant
chr9	133715310.0	133716246.0				2.94105	12.386136666666667	10.387276666666668																ENSG00000123453	SARDH	1.0
chr9	133715368.0	133715538.0							2.09931	3.85485	2.05038													ENSG00000123453	SARDH	1.0
chr9	133715502.0	133716284.0							2.190715	4.177645	2.2858099999999997													ENSG00000123453	SARDH	1.0
chr9	133715695.0	133715934.0										2.04708	4.98406	3.0179										ENSG00000123453	SARDH	1.0
chr9	133715695.0	133716291.0										2.161105	4.135065	2.25269										ENSG00000123453	SARDH	1.0
chr9	133715723.0	133716241.0							2.62946	6.411075	4.323495													ENSG00000123453	SARDH	1.0
chr9	133715915.0	133716127.0							2.13861	4.09377	2.26655													ENSG00000123453	SARDH	1.0
chr9	133716006.0	133716156.0										2.1121	3.89884	1.97708										ENSG00000123453	SARDH	1.0
chr9	133716489.0	133716639.0													2.29246	5.35423	3.05146							ENSG00000123453	SARDH	1.0
chr9	133718566.0	133718852.0													2.90398	7.40761	4.60699							ENSG00000123453	SARDH	1.0
chr9	133718701.0	133718941.0							2.24375	3.88727	2.0842													ENSG00000123453	SARDH	1.0
chr9	133726041.0	133727632.0				6.384725	59.87217	57.583605																ENSG00000123453	SARDH	1.0
chr9	133726121.0	133726988.0				5.349489999999999	36.554095	34.37484																ENSG00000123453	SARDH	1.0
chr9	133726343.0	133726937.0				6.006875000000001	38.506145	36.33571																ENSG00000123453	SARDH	1.0
chr9	133726348.0	133726816.0							4.23163	13.80936	11.33531													ENSG00000123453	SARDH	1.0
chr9	133726364.0	133727051.0										2.87437	6.78754	4.656115										ENSG00000123453	SARDH	1.0
chr9	133726379.0	133726678.0							3.82334	9.96169	7.70613													ENSG00000123453	SARDH	1.0
chr9	133726398.0	133726664.0										3.78151	11.66223	9.04928										ENSG00000123453	SARDH	1.0
chr9	133726416.0	133726566.0													2.5759	5.75262	3.39897							ENSG00000123453	SARDH	1.0
chr9	133726429.0	133726630.0							3.17623	8.36468	6.07021													ENSG00000123453	SARDH	1.0
chr9	133726458.0	133726608.0													2.35397	4.84696	2.65217							ENSG00000123453	SARDH	1.0
chr9	133726464.0	133726676.0										2.29715	5.13262	3.11994										ENSG00000123453	SARDH	1.0
chr9	133727032.0	133727223.0													2.49332	5.46547	3.17998							ENSG00000123453	SARDH	1.0
chr9	133727144.0	133727578.0				2.66741	9.23668	7.34035																ENSG00000123453	SARDH	1.0
chr9	133727334.0	133727535.0				2.51134	6.67139	4.82085																ENSG00000123453	SARDH	1.0
chr9	133727807.0	133728045.0													2.92371	7.66237	4.76039							ENSG00000123453	SARDH	1.0
chr9	133728159.0	133728409.0							2.29414	4.75997	2.7982													ENSG00000123453	SARDH	1.0
chr9	133728166.0	133728507.0										2.23221	5.53429	3.484025										ENSG00000123453	SARDH	1.0
chr9	133728282.0	133728532.0													2.40124	5.53628	3.173							ENSG00000123453	SARDH	1.0
chr9	133731320.0	133731562.0							2.36644	5.65744	3.59236													ENSG00000123453	SARDH	1.0
chr9	133731345.0	133731574.0													3.32756	12.64657	8.83669							ENSG00000123453	SARDH	1.0
chr9	133731357.0	133731546.0													2.10741	4.38471	2.32785							ENSG00000123453	SARDH	1.0
chr9	133731786.0	133732190.0							5.57081	30.99377	28.20318													ENSG00000123453	SARDH	1.0
chr9	133731787.0	133732089.0				8.10728	74.85071	72.21198																ENSG00000123453	SARDH	1.0
chr9	133731817.0	133732125.0							6.82372	42.87951	40.10193													ENSG00000123453	SARDH	1.0
chr9	133731822.0	133732099.0				7.60588	93.10249	90.40865																ENSG00000123453	SARDH	1.0
chr9	133731827.0	133732105.0				7.61221	111.34135	108.74699																ENSG00000123453	SARDH	1.0
chr9	133731827.0	133732276.0							3.73832	15.11034	12.58027													ENSG00000123453	SARDH	1.0
chr9	133731893.0	133732053.0										2.07484	3.96458	2.03373										ENSG00000123453	SARDH	1.0
chr9	133732480.0	133732667.0										2.04978	3.87267	1.95443										ENSG00000123453	SARDH	1.0
chr9	133733000.0	133733874.0				2.55828	10.69026	8.75485																ENSG00000123453	SARDH	1.0
chr9	133733007.0	133734055.0				2.49405	12.63026	10.75621																ENSG00000123453	SARDH	1.0
chr9	133733045.0	133733347.0				2.46348	7.42647	5.54756																ENSG00000123453	SARDH	1.0
chr9	133733409.0	133733675.0							2.05092	3.97115	2.15823													ENSG00000123453	SARDH	1.0
chr9	133733730.0	133734297.0													2.2055800000000003	4.99463	2.813015							ENSG00000123453	SARDH	1.0
chr9	133733751.0	133734099.0													2.48019	6.53675	3.98804							ENSG00000123453	SARDH	1.0
chr9	133733780.0	133734003.0										2.01711	4.20498	2.23146										ENSG00000123453	SARDH	1.0
chr9	133733789.0	133733974.0													2.49494	6.7415	4.10605							ENSG00000123453	SARDH	1.0
chr9	133733868.0	133734220.0							2.07756	4.16882	2.29805													ENSG00000123453	SARDH	1.0
chr9	133733907.0	133734088.0										1.92696	4.62456	2.73817										ENSG00000123453	SARDH	1.0
chr9	133733910.0	133734191.0							1.99409	3.57963	1.78535													ENSG00000123453	SARDH	1.0
chr9	133734046.0	133734227.0													2.15779	4.69025	2.57635							ENSG00000123453	SARDH	1.0
chr9	133736967.0	133737209.0													2.22522	5.07637	2.89996							ENSG00000123453	SARDH	1.0
chr9	133737049.0	133737230.0							2.07419	3.76832	1.95118													ENSG00000123453	SARDH	1.0
chr9	133737276.0	133737464.0				2.1085	6.08394	4.30547																ENSG00000123453	SARDH	1.0
chr9	133737350.0	133737500.0													2.12474	4.4536	2.43074							ENSG00000123453	SARDH	1.0
chr9	133737638.0	133737881.0							2.28013	4.70969	2.73027													ENSG00000123453	SARDH	1.0
chr9	133737645.0	133737877.0							2.40864	5.30011	3.30174													ENSG00000123453	SARDH	1.0
chr9	133737712.0	133738699.0										2.87836	14.030145	11.423085										ENSG00000123453	SARDH	0.65
chr9	133737744.0	133738525.0				3.415355	28.52755	26.41102																ENSG00000123453	SARDH	0.78
chr9	133737784.0	133738538.0										3.6677966666666664	21.875473333333332	19.32906										ENSG00000123453	SARDH	0.75
chr9	133737991.0	133738266.0							2.55616	6.42211	4.25976													ENSG00000123453	SARDH	1.0
chr9	133738028.0	133738550.0										4.685035	30.468435	27.584675										ENSG00000123453	SARDH	0.62
chr9	133738036.0	133738186.0							2.02102	3.49328	1.72547													ENSG00000123453	SARDH	1.0
chr9	133738047.0	133738331.0													2.74864	8.01145	5.1502							ENSG00000123453	SARDH	1.0
chr9	133738078.0	133738493.0				2.895425	17.165585	15.167																ENSG00000123453	SARDH	0.66
chr9	133738078.0	133738500.0				3.3844700000000003	17.673750000000002	15.559695																ENSG00000123453	SARDH	0.65
chr9	133738612.0	133739058.0													2.16294	4.49884	2.48463							ENSG00000123453	SARDH		1.0		1.0	1.0	intron_variant
chr9	133740866.0	133741122.0													2.92222	8.02468	5.07248							ENSG00000123453	SARDH		1.0
chr9	133742336.0	133742612.0										2.23903	5.58977	3.50889										ENSG00000123453	SARDH		1.0
chr9	133742379.0	133742609.0													2.60618	5.70431	3.35932							ENSG00000123453	SARDH		1.0
chr9	133742467.0	133742639.0				1.97433	4.62164	2.9193																ENSG00000123453	SARDH		1.0
chr9	133742789.0	133743330.0										5.7163	35.72058	32.54568										ENSG00000123453	SARDH		1.0
chr9	133742803.0	133743367.0				14.26239	204.10464	200.95294																ENSG00000123453	SARDH		0.97
chr9	133742808.0	133743330.0										7.04501	46.8392	43.80371										ENSG00000123453	SARDH		1.0
chr9	133742808.0	133743357.0							6.071105	33.182515	30.65327													ENSG00000123453	SARDH		0.99
chr9	133742808.0	133743369.0				15.40805	284.75366	281.66827																ENSG00000123453	SARDH		0.97
chr9	133742834.0	133743364.0				16.25904	198.07085	194.90326																ENSG00000123453	SARDH		0.98
chr9	133742925.0	133743349.0							13.73961	98.4831	95.28894													ENSG00000123453	SARDH		1.0
chr9	133742969.0	133743348.0										6.4114	35.45337	32.41597										ENSG00000123453	SARDH		1.0
chr9	133742974.0	133743336.0													3.70578	10.6272	7.46466							ENSG00000123453	SARDH		1.0
chr9	133742987.0	133743324.0													2.69512	5.51438	3.18147							ENSG00000123453	SARDH		1.0
chr9	133742987.0	133743338.0							8.82504	53.14492	50.0681													ENSG00000123453	SARDH		1.0
chr9	133747084.0	133747375.0													3.00666	5.85437	3.40661
chr9	133751360.0	133751553.0													2.93219	6.21425	3.72394
chr9	133751370.0	133751583.0													3.10559	6.91243	4.22638
chr9	133751447.0	133751970.0										2.743845	4.811985	2.75666
chr9	133751679.0	133751976.0							3.20051	6.35017	4.19687
chr9	133751691.0	133752035.0				3.81797	8.10758	6.19767
chr9	133751753.0	133751977.0										3.52524	7.38938	5.11599
chr9	133752584.0	133752758.0													2.86086	5.65037	3.29228
chr9	133753243.0	133753579.0							2.8957	5.20315	3.1751
chr9	133753245.0	133753522.0													3.32344	8.20246	5.22151
chr9	133753272.0	133753520.0													2.9484	6.26125	3.73992
chr9	133753332.0	133753510.0										2.72405	4.45151	2.49176
chr9	133754217.0	133754435.0							2.59366	4.29915	2.41447
chr9	133754230.0	133754864.0													2.63158	5.16741	2.91624
chr9	133754252.0	133754430.0													2.45464	4.64312	2.60213
chr9	133755348.0	133755637.0							4.22535	12.30606	9.87384
chr9	133755391.0	133755586.0							3.86997	9.03079	6.8071
chr9	133755391.0	133755608.0										2.14811	3.28608	1.50646
chr9	133755391.0	133756099.0										2.50731	5.79962	3.6785
chr9	133755453.0	133755608.0							2.51489	4.24898	2.36981
chr9	133755853.0	133756155.0							2.58065	4.56716	2.60077
chr9	133755854.0	133756136.0				3.75469	10.0152	8.15331
chr9	133755854.0	133756147.0				2.90089	5.03509	3.25713
chr9	133755879.0	133756068.0													2.30947	4.44849	2.44362
chr9	133755894.0	133756144.0										2.3662	4.11997	2.1669
chr9	133755896.0	133756153.0							2.96875	5.38075	3.37715
chr9	133755918.0	133756115.0													2.84308	6.30654	3.77703
chr9	133755918.0	133756122.0				2.91971	5.44455	3.69821
chr9	133755945.0	133756095.0							2.68456	4.84032	2.87102
chr9	133757858.0	133758051.0													2.69512	5.51438	3.18147
chr9	133758945.0	133759100.0										2.15517	3.41105	1.61205
chr9	133759365.0	133759517.0										2.48911	4.32345	2.41203
chr9	133759372.0	133759835.0							3.05776	7.16561	4.95203
chr9	133759392.0	133759610.0										2.31823	4.10744	2.15634
chr9	133759467.0	133759697.0				3.77358	8.77579	6.85147
chr9	133759468.0	133759716.0				2.98693	6.37251	4.57563
chr9	133759708.0	133759885.0										3.17662	7.11903	4.87101
chr9	133761440.0	133761842.0													2.79799	5.99285	3.50955												1.0	0.0	downstream_gene_variant
chr9	133761643.0	133761842.0										2.84858	5.08767	3.03732															1.0	0.0	downstream_gene_variant
chr9	133761724.0	133761906.0							3.42105	8.04363	5.77291																		1.0	0.0	downstream_gene_variant
chr9	133762461.0	133763205.0							2.78442	5.35888	3.362835													ENSG00000160293	VAV2	1.0
chr9	133762486.0	133762636.0										2.43605	3.89374	2.025925										ENSG00000160293	VAV2	1.0
chr9	133762501.0	133762651.0													2.58621	5.18499	2.92994							ENSG00000160293	VAV2	1.0
chr9	133762501.0	133762979.0				3.00907	6.24417	4.50048																ENSG00000160293	VAV2	1.0
chr9	133762533.0	133763237.0										2.64318	6.5196000000000005	4.33164										ENSG00000160293	VAV2	1.0
chr9	133762629.0	133763588.0				3.06598	6.245229999999999	4.464775																ENSG00000160293	VAV2	1.0
chr9	133762634.0	133762896.0							2.91236	5.062	3.07886													ENSG00000160293	VAV2	1.0
chr9	133762636.0	133763270.0													2.89575	7.19666	4.43174							ENSG00000160293	VAV2	1.0
chr9	133762746.0	133763069.0							2.53343	4.15142	2.25627													ENSG00000160293	VAV2	1.0
chr9	133763055.0	133763925.0													2.6741499999999996	5.844813333333334	3.4395366666666667							ENSG00000160293	VAV2	1.0
chr9	133763250.0	133763485.0										3.03249	5.92121	3.78047										ENSG00000160293	VAV2	1.0
chr9	133763332.0	133763845.0							3.133245	5.87771	3.828													ENSG00000160293	VAV2	1.0
chr9	133763359.0	133764014.0				3.85093	10.57587	8.69984																ENSG00000160293	VAV2	1.0
chr9	133763438.0	133763855.0							2.90587	5.95547	3.84702													ENSG00000160293	VAV2	1.0
chr9	133763443.0	133764005.0							2.708356666666667	5.02597	3.010816666666667													ENSG00000160293	VAV2	1.0
chr9	133763804.0	133764216.0										2.6325149999999997	4.5488	2.5788599999999997										ENSG00000160293	VAV2	1.0
chr9	133768228.0	133768418.0							2.42354	4.28129	2.3723													ENSG00000160293	VAV2	1.0
chr9	133768268.0	133768759.0													2.33089	4.45748	2.3911800000000003							ENSG00000160293	VAV2	1.0
chr9	133768303.0	133768783.0										2.85714	7.94927	5.54574										ENSG00000160293	VAV2	1.0
chr9	133768318.0	133768504.0													2.53371	6.0423	3.58304							ENSG00000160293	VAV2	1.0
chr9	133768362.0	133768640.0										2.53535	5.32081	3.12037										ENSG00000160293	VAV2	1.0
chr9	133768369.0	133768655.0													3.20069	9.7095	6.39826							ENSG00000160293	VAV2	1.0
chr9	133768961.0	133770531.0				2.505575	5.547588333333333	3.805965																ENSG00000160293	VAV2	1.0
chr9	133768975.0	133769425.0				3.42466	11.27724	9.38586																ENSG00000160293	VAV2	1.0
chr9	133769037.0	133769274.0				2.44681	4.61962	2.87114																ENSG00000160293	VAV2	1.0
chr9	133769072.0	133769280.0							2.84126	5.77255	3.67733													ENSG00000160293	VAV2	1.0
chr9	133769218.0	133769538.0										2.4988	5.20091	3.04072										ENSG00000160293	VAV2	1.0
chr9	133769280.0	133769491.0										2.65487	5.39323	3.31625										ENSG00000160293	VAV2	1.0
chr9	133769290.0	133769833.0							2.69278	5.1844	3.14034													ENSG00000160293	VAV2	1.0
chr9	133769390.0	133770577.0				2.5810566666666666	5.611043333333334	3.811783333333333																ENSG00000160293	VAV2	1.0
chr9	133769613.0	133770586.0				3.1045300000000005	9.96358	8.123373333333333																ENSG00000160293	VAV2	1.0
chr9	133769640.0	133770202.0													2.25534	4.62053	2.58359							ENSG00000160293	VAV2	1.0
chr9	133769700.0	133770073.0							3.38983	8.40729	6.20943													ENSG00000160293	VAV2	1.0
chr9	133769812.0	133770038.0										2.39617	5.38573	3.33994										ENSG00000160293	VAV2	1.0
chr9	133769947.0	133770453.0										2.505205	5.07863	3.04361										ENSG00000160293	VAV2	1.0
chr9	133770023.0	133770541.0							2.622455	5.2759	3.285455													ENSG00000160293	VAV2	1.0
chr9	133770255.0	133770506.0										2.36635	4.88969	2.76368										ENSG00000160293	VAV2	1.0
chr9	133770358.0	133770596.0													2.73973	6.97708	4.28593							ENSG00000160293	VAV2	1.0
chr9	133770436.0	133770652.0							2.90529	6.31827	4.23155													ENSG00000160293	VAV2	1.0
chr9	133771980.0	133772130.0										2.14889	4.23503	2.23146										ENSG00000160293	VAV2	1.0
chr9	133772112.0	133772262.0										2.40034	5.13834	3.08375										ENSG00000160293	VAV2	1.0
chr9	133772112.0	133772289.0				2.47019	5.52327	3.72843																ENSG00000160293	VAV2	1.0
chr9	133773870.0	133774284.0										2.25455	4.96598	2.8318										ENSG00000160293	VAV2	1.0
chr9	133773994.0	133774335.0										2.3929	5.50412	3.41733										ENSG00000160293	VAV2	1.0
chr9	133775132.0	133775337.0													2.15577	4.57667	2.54804							ENSG00000160293	VAV2	1.0
chr9	133775817.0	133776190.0				2.32378	5.11301	3.38298																ENSG00000160293	VAV2	1.0
chr9	133775857.0	133776346.0										2.44947	7.584735	5.2272										ENSG00000160293	VAV2	1.0
chr9	133775963.0	133776276.0													2.79888	7.71497	4.88798							ENSG00000160293	VAV2	1.0
chr9	133776064.0	133776235.0													2.33517	5.65395	3.31813							ENSG00000160293	VAV2	1.0
chr9	133776078.0	133776298.0							2.64529	6.77457	4.59526													ENSG00000160293	VAV2	1.0
chr9	133777397.0	133777585.0							2.36579	4.75971	2.77567													ENSG00000160293	VAV2	1.0
chr9	133777544.0	133777802.0							2.35294	4.33628	2.45631													ENSG00000160293	VAV2	1.0
chr9	133778614.0	133778786.0				2.02721	4.70337	3.03954																ENSG00000160293	VAV2	1.0
chr9	133779770.0	133780143.0													2.18341	5.11888	2.93503							ENSG00000160293	VAV2	1.0
chr9	133779805.0	133780039.0							2.7637	6.73054	4.6243													ENSG00000160293	VAV2	1.0
chr9	133782238.0	133782507.0				5.13666	42.5228	40.27843																ENSG00000160293	VAV2	1.0
chr9	133782238.0	133782536.0				4.82138	31.12223	28.87126																ENSG00000160293	VAV2	1.0
chr9	133782238.0	133782656.0				5.72074	33.74293	31.41677																ENSG00000160293	VAV2	1.0
chr9	133782296.0	133782491.0										3.19651	11.15999	8.56106										ENSG00000160293	VAV2	1.0
chr9	133782307.0	133782491.0										2.27082	4.55825	2.58755										ENSG00000160293	VAV2	1.0
chr9	133782335.0	133782491.0							2.44898	5.58315	3.48946													ENSG00000160293	VAV2	1.0
chr9	133783522.0	133783792.0							2.34154	5.05484	3.02122													ENSG00000160293	VAV2	1.0
chr9	133784450.0	133784659.0										2.08968	3.62415	1.8383										ENSG00000160293	VAV2	1.0
chr9	133786094.0	133786412.0													2.2291	5.43151	3.17998							ENSG00000160293	VAV2	1.0
chr9	133787432.0	133788028.0				8.07224	119.95596	117.32912																ENSG00000160293	VAV2	1.0
chr9	133787652.0	133788003.0				6.73522	64.02988	61.50703																ENSG00000160293	VAV2	1.0
chr9	133787652.0	133788023.0				7.03611	57.73335	55.20621																ENSG00000160293	VAV2	1.0
chr9	133787683.0	133788120.0							2.0842	3.70467	1.91544													ENSG00000160293	VAV2	1.0
chr9	133787918.0	133788102.0													2.22085	5.39464	3.08458							ENSG00000160293	VAV2	1.0
chr9	133791031.0	133791312.0													2.066	4.69731	2.64645							ENSG00000160293	VAV2	1.0
chr9	133791092.0	133791421.0										2.0936	4.62548	2.5653										ENSG00000160293	VAV2	1.0
chr9	133791162.0	133791317.0													2.12474	4.4536	2.38385							ENSG00000160293	VAV2	1.0
chr9	133791905.0	133792574.0							2.61258	7.41103	5.1755													ENSG00000160293	VAV2	1.0
chr9	133791919.0	133792629.0													2.69727	9.23758	6.00568							ENSG00000160293	VAV2	1.0
chr9	133791941.0	133792567.0										3.34434	20.06891	17.15227										ENSG00000160293	VAV2	1.0
chr9	133791944.0	133792181.0													2.72953	8.91531	5.74319							ENSG00000160293	VAV2	1.0
chr9	133791944.0	133792439.0							2.53991	6.64881	4.54654													ENSG00000160293	VAV2	1.0
chr9	133791956.0	133792142.0										2.33236	5.39396	3.31694										ENSG00000160293	VAV2	1.0
chr9	133791956.0	133792584.0										2.32006	6.153295	3.86203										ENSG00000160293	VAV2	1.0
chr9	133792120.0	133792472.0							2.22299	4.95463	2.97463													ENSG00000160293	VAV2	1.0
chr9	133792322.0	133792516.0													2.09553	4.63382	2.57526							ENSG00000160293	VAV2	1.0
chr9	133792873.0	133793443.0				8.29305	124.45985	121.81678																ENSG00000160293	VAV2	1.0
chr9	133792883.0	133793433.0				7.59148	74.32007	71.68433																ENSG00000160293	VAV2	1.0
chr9	133792883.0	133793467.0				7.69598	86.28892	83.63187																ENSG00000160293	VAV2	1.0
chr9	133792934.0	133793319.0										2.9274	10.98943	8.39915										ENSG00000160293	VAV2	1.0
chr9	133792935.0	133793336.0										4.40341	21.84818	19.14675										ENSG00000160293	VAV2	1.0
chr9	133792945.0	133793310.0							2.53921	6.50025	4.40487													ENSG00000160293	VAV2	1.0
chr9	133792948.0	133793297.0										3.07437	16.51466	13.68091										ENSG00000160293	VAV2	1.0
chr9	133792975.0	133793298.0							2.25264	5.145155	3.153405													ENSG00000160293	VAV2	1.0
chr9	133792993.0	133793201.0													2.4774	6.66375	4.03966							ENSG00000160293	VAV2	1.0
chr9	133794696.0	133794894.0							2.21607	4.92663	2.94921													ENSG00000160293	VAV2	1.0
chr9	133795643.0	133795879.0							2.35126	5.59547	3.50093													ENSG00000160293	VAV2	1.0
chr9	133796662.0	133796889.0													2.2291	5.43151	3.11463							ENSG00000160293	VAV2	1.0
chr9	133799367.0	133799517.0										2.3198	4.85183	2.85145										ENSG00000160293	VAV2	1.0
chr9	133800011.0	133800387.0							2.58582	5.93761	3.88458													ENSG00000160293	VAV2	1.0
chr9	133800953.0	133801142.0										2.00293	4.85243	2.90312										ENSG00000160293	VAV2	1.0
chr9	133801407.0	133801557.0													2.13967	5.03027	2.86273							ENSG00000160293	VAV2	1.0
chr9	133801448.0	133801604.0				2.05098	4.53548	2.85148																ENSG00000160293	VAV2	1.0
chr9	133802729.0	133802879.0													2.09424	4.43103	2.36546							ENSG00000160293	VAV2	1.0
chr9	133802929.0	133803081.0							2.05966	4.00416	2.18715													ENSG00000160293	VAV2	1.0
chr9	133804548.0	133804896.0													2.35433	6.49132	3.87969							ENSG00000160293	VAV2	1.0
chr9	133807430.0	133807753.0													2.3918	6.93146	4.26244							ENSG00000160293	VAV2	1.0
chr9	133807510.0	133807660.0							1.99381	3.75495	1.96764													ENSG00000160293	VAV2	1.0
chr9	133807914.0	133808262.0							1.99288	3.66341	1.8865													ENSG00000160293	VAV2	1.0
chr9	133808144.0	133808294.0										2.09627	3.94375	2.07626										ENSG00000160293	VAV2	1.0
chr9	133808867.0	133809317.0							2.44435	5.29366	3.29567													ENSG00000160293	VAV2	1.0
chr9	133810523.0	133810728.0													2.51889	7.27716	4.48333							ENSG00000160293	VAV2	1.0
chr9	133811880.0	133812481.0				2.47839	7.502	5.71201																ENSG00000160293	VAV2	1.0
chr9	133812091.0	133812295.0													2.30741	5.17263	2.91992							ENSG00000160293	VAV2	1.0
chr9	133813104.0	133813254.0													2.15124	4.7684	2.70383							ENSG00000160293	VAV2	1.0
chr9	133814051.0	133814908.0										4.14681	15.854019999999998	13.276865										ENSG00000160293	VAV2	1.0
chr9	133814214.0	133814919.0							7.19152	50.01986	46.99963													ENSG00000160293	VAV2	1.0
chr9	133814236.0	133814973.0										2.672226666666667	6.850036666666667	4.57403										ENSG00000160293	VAV2	1.0
chr9	133814252.0	133814970.0							7.5162	47.74858	44.92471													ENSG00000160293	VAV2	1.0
chr9	133814253.0	133814958.0							4.86465	24.17854	21.46644													ENSG00000160293	VAV2	1.0
chr9	133814255.0	133815032.0										2.114015	4.819305	2.876435										ENSG00000160293	VAV2	1.0
chr9	133814882.0	133815254.0													2.24813	4.47899	2.40453							ENSG00000160293	VAV2	1.0
chr9	133820656.0	133820838.0													2.36635	4.88969	2.6866							ENSG00000160293	VAV2	1.0
chr9	133820657.0	133821023.0										2.61115	7.25185	4.92136										ENSG00000160293	VAV2	1.0
chr9	133822175.0	133822373.0							3.25827	9.29166	6.95299													ENSG00000160293	VAV2	1.0
chr9	133822205.0	133822355.0							2.33298	4.15082	2.28708													ENSG00000160293	VAV2	1.0
chr9	133822223.0	133822430.0													2.23176	4.30781	2.31305							ENSG00000160293	VAV2	1.0
chr9	133822223.0	133822620.0										2.10315	3.36645	1.57428										ENSG00000160293	VAV2	1.0
chr9	133822489.0	133822727.0										2.25564	3.80585	1.99642										ENSG00000160293	VAV2	1.0
chr9	133822995.0	133823256.0													2.50417	5.78801	3.42792							ENSG00000160293	VAV2	1.0
chr9	133824106.0	133824458.0							2.5054	5.65014	3.55206													ENSG00000160293	VAV2	1.0
chr9	133824199.0	133824959.0										2.530495	5.1337150000000005	3.00998										ENSG00000160293	VAV2	1.0
chr9	133824624.0	133824808.0													2.47019	5.52327	3.18947							ENSG00000160293	VAV2	1.0
chr9	133824657.0	133824953.0													2.47308	5.81178	3.44703							ENSG00000160293	VAV2	1.0
chr9	133825016.0	133825166.0													2.27058	4.20319	2.23589							ENSG00000160293	VAV2	1.0
chr9	133825677.0	133825832.0				2.46389	5.50053	3.79858																ENSG00000160293	VAV2	1.0
chr9	133826257.0	133826688.0				3.35679	8.97816	7.08718																ENSG00000160293	VAV2	1.0
chr9	133826274.0	133826678.0				3.19781	9.27834	7.43433																ENSG00000160293	VAV2	1.0
chr9	133826299.0	133826638.0										3.02241	7.44169	5.02687										ENSG00000160293	VAV2	1.0
chr9	133826299.0	133826646.0							4.55722	16.85142	14.42138													ENSG00000160293	VAV2	1.0
chr9	133826310.0	133826593.0				3.14319	7.43139	5.55091																ENSG00000160293	VAV2	1.0
chr9	133826343.0	133826958.0							5.03036	23.55841	20.88298													ENSG00000160293	VAV2	1.0
chr9	133826351.0	133826907.0										4.55322	15.55139	12.97939										ENSG00000160293	VAV2	1.0
chr9	133826389.0	133826638.0							4.79347	18.74678	16.13612													ENSG00000160293	VAV2	1.0
chr9	133826803.0	133826958.0				2.48668	5.44223	3.74204																ENSG00000160293	VAV2	1.0
chr9	133830041.0	133830267.0													2.29008	4.26495	2.27842							ENSG00000160293	VAV2	1.0
chr9	133831480.0	133831745.0				2.91971	8.74917	6.92075																ENSG00000160293	VAV2	1.0
chr9	133831498.0	133831659.0				2.87841	6.95623	5.08925																ENSG00000160293	VAV2	1.0
chr9	133831498.0	133831710.0				2.7946	6.84041	5.03021																ENSG00000160293	VAV2	1.0
chr9	133831533.0	133831683.0										2.72049	6.74021	4.52717										ENSG00000160293	VAV2	1.0
chr9	133831535.0	133831770.0										2.41807	6.53225	4.30911										ENSG00000160293	VAV2	1.0
chr9	133832036.0	133832494.0				2.40518	4.89116	3.17799																ENSG00000160293	VAV2	1.0
chr9	133832142.0	133832394.0				2.52565	6.15614	4.42478																ENSG00000160293	VAV2	1.0
chr9	133832162.0	133832356.0										2.74945	6.84673	4.4815										ENSG00000160293	VAV2	1.0
chr9	133832197.0	133832455.0													2.31523	4.59006	2.54006							ENSG00000160293	VAV2	1.0
chr9	133833225.0	133834167.0				2.496975	6.115705	4.380445																ENSG00000160293	VAV2	1.0
chr9	133833573.0	133833728.0										2.32959	4.76263	2.77125										ENSG00000160293	VAV2	1.0
chr9	133833957.0	133834107.0													2.21766	4.37226	2.31743							ENSG00000160293	VAV2	1.0
chr9	133834470.0	133835756.0							3.6924975	18.0850325	15.7997375													ENSG00000160293	VAV2	1.0
chr9	133835183.0	133836094.0							3.442513333333333	15.545243333333332	13.167533333333331													ENSG00000160293	VAV2	1.0
chr9	133835193.0	133836038.0							4.512285	24.75192	22.12079													ENSG00000160293	VAV2	1.0
chr9	133835244.0	133836003.0										2.671	7.26342	4.9514466666666666										ENSG00000160293	VAV2	1.0
chr9	133835249.0	133835415.0				2.8965	9.19367	7.35745																ENSG00000160293	VAV2	1.0
chr9	133835265.0	133835415.0				2.68166	6.59664	4.79336																ENSG00000160293	VAV2	1.0
chr9	133835265.0	133835674.0										2.833005	7.93676	5.754455										ENSG00000160293	VAV2	1.0
chr9	133835364.0	133836046.0										2.3030049999999997	6.6105599999999995	4.363205000000001										ENSG00000160293	VAV2	1.0
chr9	133835520.0	133835692.0													2.20949	4.34359	2.29365							ENSG00000160293	VAV2	1.0
chr9	133835618.0	133836105.0													2.58377	6.38149	3.82564							ENSG00000160293	VAV2	1.0
chr9	133835763.0	133836038.0										3.47107	11.93626	9.46409										ENSG00000160293	VAV2	1.0
chr9	133838073.0	133838419.0													2.63909	7.37329	4.57879							ENSG00000160293	VAV2	1.0
chr9	133838269.0	133838419.0										2.14116	4.10277	2.152										ENSG00000160293	VAV2	1.0
chr9	133839090.0	133839383.0										2.03614	4.92964	2.97058										ENSG00000160293	VAV2	1.0
chr9	133839727.0	133839919.0													2.85604	8.29956	5.25545							ENSG00000160293	VAV2	1.0
chr9	133839744.0	133840167.0				2.21367	3.91001	2.20833																ENSG00000160293	VAV2	1.0
chr9	133839789.0	133840334.0				2.67827	8.02147	6.21341																ENSG00000160293	VAV2	1.0
chr9	133839814.0	133840202.0				2.54069	6.21463	4.43211																ENSG00000160293	VAV2	1.0
chr9	133842254.0	133842506.0				2.17317	4.75279	3.04522																ENSG00000160293	VAV2	1.0
chr9	133842736.0	133843293.0							5.30635	39.36197	36.61973													ENSG00000160293	VAV2	1.0
chr9	133842742.0	133843225.0							6.79222	54.74911	51.68089													ENSG00000160293	VAV2	1.0
chr9	133842758.0	133843272.0							4.08501	23.57061	20.86927													ENSG00000160293	VAV2	1.0
chr9	133843564.0	133843946.0										2.3933	5.37498	3.16934										ENSG00000160293	VAV2	1.0
chr9	133845464.0	133845758.0										2.57109	6.48149	4.28487										ENSG00000160293	VAV2	1.0
chr9	133845530.0	133846148.0				2.60966	8.76942	6.94066																ENSG00000160293	VAV2	1.0
chr9	133845565.0	133845758.0													2.27882	5.41642	3.1024							ENSG00000160293	VAV2	1.0
chr9	133845608.0	133845847.0										2.51086	8.9436	6.44489										ENSG00000160293	VAV2	1.0
chr9	133846259.0	133847405.0				2.10379	4.27045	2.59838																ENSG00000160293	VAV2	1.0			1.0	0.0	intron_variant
chr9	133846542.0	133846743.0													2.17809	4.98806	2.82792							ENSG00000160293	VAV2	1.0			1.0	0.0	intron_variant
chr9	133846561.0	133846844.0													2.15561	4.68138	2.61365							ENSG00000160293	VAV2	1.0			1.0	0.0	intron_variant
chr9	133846893.0	133847059.0										2.11848	4.0225	2.14571										ENSG00000160293	VAV2	1.0
chr9	133846962.0	133847179.0										1.99442	3.40399	1.6061										ENSG00000160293	VAV2	1.0
chr9	133847300.0	133847553.0													2.13191	4.58487	2.53609							ENSG00000160293	VAV2	1.0
chr9	133851956.0	133852283.0										2.1248500000000003	5.421535	3.36381										ENSG00000160293	VAV2	1.0
chr9	133852687.0	133852880.0							2.1749	3.89822	2.0566													ENSG00000160293	VAV2	1.0
chr9	133852697.0	133853105.0										2.08562	4.98094	3.01519										ENSG00000160293	VAV2	1.0
chr9	133854028.0	133854318.0													2.3366	6.03312	3.57549							ENSG00000160293	VAV2	1.0
chr9	133854032.0	133854306.0													2.38932	5.88074	3.4287							ENSG00000160293	VAV2	1.0
chr9	133854034.0	133854479.0													2.99339	10.01335	6.90728							ENSG00000160293	VAV2	1.0
chr9	133854196.0	133854348.0							2.35756	4.47764	2.58524													ENSG00000160293	VAV2	1.0
chr9	133854196.0	133854428.0										2.04394	4.96846	3.00434										ENSG00000160293	VAV2	1.0
chr9	133854254.0	133854424.0							2.1573	3.84181	2.0158													ENSG00000160293	VAV2	1.0
chr9	133855004.0	133855296.0							2.14853	3.70844	1.89822													ENSG00000160293	VAV2	1.0
chr9	133855061.0	133855307.0													2.64317	7.70307	4.85238							ENSG00000160293	VAV2	1.0
chr9	133857912.0	133858294.0										3.05103	7.53695	5.2562										ENSG00000160293	VAV2	1.0
chr9	133858009.0	133858385.0				2.53421	5.17155	3.3888																ENSG00000160293	VAV2	1.0
chr9	133858143.0	133858454.0										2.43035	6.99039	4.70219										ENSG00000160293	VAV2	1.0
chr9	133858584.0	133858948.0													2.1648	4.61244	2.57669							ENSG00000160293	VAV2	1.0
chr9	133860441.0	133860665.0										2.2339	5.22597	3.19914										ENSG00000160293	VAV2	1.0
chr9	133860486.0	133860682.0							2.32441	4.2495	2.37007													ENSG00000160293	VAV2	1.0
chr9	133860536.0	133860780.0													2.33261	4.77309	2.61746							ENSG00000160293	VAV2	1.0
chr9	133861272.0	133861429.0							2.52583	4.71085	2.73129													ENSG00000160293	VAV2	1.0
chr9	133863236.0	133863386.0							2.31533	3.97593	2.09919													ENSG00000160293	VAV2	1.0
chr9	133863886.0	133864036.0				2.38832	4.96541	3.2928																ENSG00000160293	VAV2	1.0
chr9	133863886.0	133864046.0										2.20264	4.09789	2.14787										ENSG00000160293	VAV2	1.0
chr9	133864364.0	133864565.0										2.23933	5.02059	3.04986										ENSG00000160293	VAV2	1.0
chr9	133867509.0	133867690.0				2.62829	4.84774	3.09021																ENSG00000160293	VAV2	1.0
chr9	133868163.0	133868555.0													2.14209	4.41848	2.40268							ENSG00000160293	VAV2	1.0
chr9	133869328.0	133869975.0										10.93873	139.99498	136.21169										ENSG00000160293	VAV2	1.0
chr9	133869574.0	133869947.0										8.80366	118.03659	114.05065										ENSG00000160293	VAV2	1.0
chr9	133869579.0	133869983.0										10.11357	120.30825	116.54018										ENSG00000160293	VAV2	1.0
chr9	133869663.0	133869875.0													2.5344	6.62566	4.00681							ENSG00000160293	VAV2	1.0
chr9	133869673.0	133869827.0							2.5256	6.87693	4.75301													ENSG00000160293	VAV2	1.0
chr9	133869705.0	133869891.0													3.02179	10.14617	6.78052							ENSG00000160293	VAV2	1.0
chr9	133873463.0	133874419.0							3.195025	13.63817	11.1540575													ENSG00000160293	VAV2	1.0
chr9	133873463.0	133874494.0							4.402316666666667	26.333256666666667	23.617903333333334													ENSG00000160293	VAV2	1.0
chr9	133873551.0	133874538.0							4.0617675	22.62446	20.11072													ENSG00000160293	VAV2	1.0
chr9	133873877.0	133874912.0				10.31811	162.91257	159.90948																ENSG00000160293	VAV2	1.0
chr9	133873879.0	133874908.0				6.363666666666667	95.56520666666668	93.16861333333333																ENSG00000160293	VAV2	1.0
chr9	133873960.0	133874905.0				6.647643333333334	69.06241999999999	66.58742666666667																ENSG00000160293	VAV2	1.0
chr9	133874094.0	133874517.0										3.65256	22.68637	19.97007										ENSG00000160293	VAV2	1.0
chr9	133874247.0	133874538.0										3.0355	13.89688	11.22013										ENSG00000160293	VAV2	1.0
chr9	133874247.0	133874677.0													2.36531	6.03528	3.54561							ENSG00000160293	VAV2	1.0
chr9	133874254.0	133874714.0													2.10136	4.65891	2.59577							ENSG00000160293	VAV2	1.0
chr9	133874591.0	133875510.0													2.24383	5.635755	3.332215							ENSG00000160293	VAV2	1.0
chr9	133874800.0	133874974.0							1.9492	3.91782	2.1112													ENSG00000160293	VAV2	1.0
chr9	133875021.0	133875433.0										2.5393	7.66387	5.23652										ENSG00000160293	VAV2	1.0
chr9	133875101.0	133875431.0										2.15869	5.2212	3.15937										ENSG00000160293	VAV2	1.0
chr9	133875118.0	133875540.0										2.39256	8.48996	6.03312										ENSG00000160293	VAV2	1.0
chr9	133876207.0	133876466.0				2.79011	16.68193	14.69656																ENSG00000160293	VAV2	1.0
chr9	133876233.0	133876512.0										2.54042	7.95984	5.6585										ENSG00000160293	VAV2	1.0
chr9	133880899.0	133881447.0				2.04334	4.3156	2.64141																ENSG00000160293	VAV2	1.0
chr9	133880925.0	133881529.0				3.25413	15.50112	13.53566																ENSG00000160293	VAV2	1.0
chr9	133881104.0	133881614.0							3.57751	12.38608	10.0592													ENSG00000160293	VAV2	1.0
chr9	133881154.0	133881447.0										2.00968	3.63533	1.84794										ENSG00000160293	VAV2	1.0
chr9	133881154.0	133881657.0							3.23673	11.13253	8.73834													ENSG00000160293	VAV2	1.0
chr9	133881154.0	133881658.0							2.91788	8.19134	5.91391													ENSG00000160293	VAV2	1.0
chr9	133881245.0	133881496.0													2.07484	3.96458	2.04322							ENSG00000160293	VAV2	1.0
chr9	133881789.0	133881953.0										2.20994	4.45666	2.49639										ENSG00000160293	VAV2	1.0
chr9	133882035.0	133882401.0							2.50095	6.20158	4.05169													ENSG00000160293	VAV2	1.0
chr9	133882069.0	133882261.0										2.14883	4.12987	2.24071										ENSG00000160293	VAV2	1.0
chr9	133886005.0	133886842.0				2.5455249999999996	7.28124	5.469105																ENSG00000160293	VAV2	1.0
chr9	133886100.0	133886427.0				3.33469	11.12672	9.13414																ENSG00000160293	VAV2	1.0
chr9	133886208.0	133886730.0				2.49796	8.02325	6.21516																ENSG00000160293	VAV2	1.0
chr9	133886569.0	133887160.0				2.240575	4.365945	2.64193																ENSG00000160293	VAV2	1.0
chr9	133887068.0	133887218.0										2.42044	5.07567	3.0264										ENSG00000160293	VAV2	1.0
chr9	133887887.0	133888186.0										2.16757	4.08901	2.14012										ENSG00000160293	VAV2	1.0
chr9	133888036.0	133888243.0				2.27412	5.7498	4.02949																ENSG00000160293	VAV2	1.0
chr9	133888480.0	133888756.0													2.31303	5.0723	2.83776							ENSG00000160293	VAV2	1.0
chr9	133888490.0	133888764.0										2.0284	3.51802	1.70209										ENSG00000160293	VAV2	1.0
chr9	133888564.0	133888766.0										2.44591	5.02637	2.98155										ENSG00000160293	VAV2	1.0
chr9	133888934.0	133889158.0							2.26267	4.06074	2.20465													ENSG00000160293	VAV2	1.0			1.0	0.0	intron_variant
chr9	133890098.0	133890314.0				2.19656	5.61386	3.90855																ENSG00000160293	VAV2	1.0
chr9	133892272.0	133892481.0				2.34114	5.80397	4.08214																ENSG00000160293	VAV2	1.0
chr9	133892963.0	133893303.0							3.10492	7.71524	5.54893													ENSG00000160293	VAV2	1.0
chr9	133893924.0	133894228.0													2.52313	5.85802	3.39868							ENSG00000160293	VAV2	1.0
chr9	133894046.0	133894309.0				2.82646	6.07968	4.256																ENSG00000160293	VAV2	1.0
chr9	133894048.0	133894283.0										2.4699	7.04499	4.75165										ENSG00000160293	VAV2	1.0
chr9	133894076.0	133894956.0				2.381685	5.55741	3.85172																ENSG00000160293	VAV2	1.0
chr9	133894088.0	133894391.0													3.17173	9.17903	5.9706							ENSG00000160293	VAV2	1.0
chr9	133894103.0	133894604.0							2.57732	5.30783	3.27118													ENSG00000160293	VAV2	1.0
chr9	133894498.0	133894999.0				2.5098900000000004	5.38036	3.636315																ENSG00000160293	VAV2	1.0
chr9	133894526.0	133894923.0										2.07026	4.42893	2.56883										ENSG00000160293	VAV2	1.0
chr9	133894809.0	133895071.0													2.30292	4.54862	2.52522							ENSG00000160293	VAV2	1.0
chr9	133894922.0	133895085.0													2.53394	5.60711	3.2319							ENSG00000160293	VAV2	1.0
chr9	133897267.0	133897619.0				2.42947	5.64484	3.93862																ENSG00000160293	VAV2	1.0
chr9	133897267.0	133897826.0										2.902255	7.044555	4.662025										ENSG00000160293	VAV2	1.0
chr9	133897274.0	133897480.0													2.84453	6.84049	4.1681							ENSG00000160293	VAV2	1.0
chr9	133897292.0	133897619.0							2.79543	5.47026	3.40416													ENSG00000160293	VAV2	1.0
chr9	133897312.0	133897513.0							2.24593	3.66242	1.88565													ENSG00000160293	VAV2	1.0
chr9	133897543.0	133898029.0										3.01982	11.10099	8.46474										ENSG00000160293	VAV2	1.0
chr9	133897553.0	133897832.0													2.31832	4.60048	2.50318							ENSG00000160293	VAV2	1.0
chr9	133897562.0	133898102.0										3.26442	8.45044	6.11923										ENSG00000160293	VAV2	1.0
chr9	133901405.0	133901721.0										2.59039	5.19774	3.13803										ENSG00000160293	VAV2	1.0
chr9	133901461.0	133901833.0							2.72851	4.95472	3.00022													ENSG00000160293	VAV2	1.0
chr9	133901790.0	133901974.0													2.21687	3.91988	2.00664							ENSG00000160293	VAV2	1.0
chr9	133904704.0	133904969.0				2.2673	3.60338	1.93674																ENSG00000160293	VAV2	1.0
chr9	133904732.0	133905110.0				2.3361	5.28426	3.58881																ENSG00000160293	VAV2	1.0
chr9	133904950.0	133905147.0										2.13626	5.11777	3.11994										ENSG00000160293	VAV2	1.0
chr9	133904985.0	133905176.0										2.35294	4.33628	2.42344										ENSG00000160293	VAV2	1.0
chr9	133905463.0	133905826.0				3.01091	9.51908	7.67109																ENSG00000160293	VAV2	1.0
chr9	133906050.0	133906210.0				2.69767	6.3321	4.53637																ENSG00000160293	VAV2	1.0
chr9	133906435.0	133907246.0				2.62664	5.92747	4.15393																ENSG00000160293	VAV2	1.0
chr9	133906513.0	133906946.0													2.37608	5.18133	2.96386							ENSG00000160293	VAV2	1.0
chr9	133906569.0	133906903.0										3.33502	9.34969	6.97638										ENSG00000160293	VAV2	1.0
chr9	133906569.0	133907333.0										2.2648900000000003	6.12745	3.96418										ENSG00000160293	VAV2	1.0
chr9	133906578.0	133906906.0							2.72512	5.43955	3.37594													ENSG00000160293	VAV2	1.0
chr9	133906654.0	133907073.0							2.46575	3.98411	2.13746													ENSG00000160293	VAV2	1.0
chr9	133906746.0	133907251.0							2.41597	4.52689	2.61843													ENSG00000160293	VAV2	1.0
chr9	133906876.0	133907165.0													2.40518	4.89116	2.68787							ENSG00000160293	VAV2	1.0
chr9	133906996.0	133907261.0													2.71878	6.89785	4.23457							ENSG00000160293	VAV2	1.0
chr9	133907124.0	133907327.0										2.29995	4.29618	2.27775										ENSG00000160293	VAV2	1.0
chr9	133907215.0	133907453.0										2.41085	4.64435	2.66491										ENSG00000160293	VAV2	1.0
chr9	133910906.0	133911061.0							2.69278	5.1844	3.19319													ENSG00000160293	VAV2	1.0
chr9	133910936.0	133911124.0				2.49049	6.58132	4.82934																ENSG00000160293	VAV2	1.0
chr9	133911367.0	133911554.0										2.13144	3.75871	1.95535										ENSG00000160293	VAV2	1.0
chr9	133912870.0	133913020.0				2.26443	5.0047	3.33075																ENSG00000160293	VAV2	1.0
chr9	133913160.0	133913310.0							2.50784	4.37354	2.49019													ENSG00000160293	VAV2	1.0
chr9	133913673.0	133913823.0										2.58745	5.64162	3.52229										ENSG00000160293	VAV2	1.0
chr9	133913917.0	133914339.0										2.34032	4.42347	2.49176										ENSG00000160293	VAV2	1.0
chr9	133914070.0	133914253.0							2.51731	4.39883	2.51314													ENSG00000160293	VAV2	1.0
chr9	133914890.0	133915052.0				2.31968	5.3433	3.64607																ENSG00000160293	VAV2	1.0
chr9	133914900.0	133915061.0							2.3335	4.40198	2.48035													ENSG00000160293	VAV2	1.0
chr9	133915189.0	133915407.0										2.30277	4.66954	2.60387										ENSG00000160293	VAV2	1.0
chr9	133915923.0	133916176.0										2.48825	7.83146	5.43687										ENSG00000160293	VAV2	1.0
chr9	133916004.0	133916282.0				2.28415	4.36576	2.68936																ENSG00000160293	VAV2	1.0
chr9	133919728.0	133920029.0							2.41217	4.51544	2.55353													ENSG00000160293	VAV2	1.0
chr9	133919743.0	133920152.0										3.04007	8.2813	5.81302										ENSG00000160293	VAV2	1.0
chr9	133919842.0	133920118.0										2.93194	6.95298	4.71426										ENSG00000160293	VAV2	1.0
chr9	133919864.0	133920365.0				2.41449	4.65569	2.95194																ENSG00000160293	VAV2	1.0
chr9	133920015.0	133920803.0				2.51362	5.8229	4.10055																ENSG00000160293	VAV2	1.0			1.0	0.0	intron_variant
chr9	133920303.0	133920456.0										2.09924	3.4551	1.6496										ENSG00000160293	VAV2	1.0			1.0	0.0	intron_variant
chr9	133920359.0	133920781.0													2.32036	5.22307	3.02027							ENSG00000160293	VAV2	1.0			1.0	0.0	intron_variant
chr9	133920772.0	133920941.0							2.41085	4.64435	2.70878													ENSG00000160293	VAV2	1.0
chr9	133921288.0	133921438.0													2.49423	5.32728	2.99821							ENSG00000160293	VAV2	1.0
chr9	133922012.0	133922256.0													2.45678	5.19989	2.97829							ENSG00000160293	VAV2	1.0
chr9	133922151.0	133922364.0							3.011	6.82634	4.62938													ENSG00000160293	VAV2	1.0
chr9	133922446.0	133922656.0													2.32883	4.51158	2.43111							ENSG00000160293	VAV2	1.0
chr9	133924522.0	133924776.0				3.18417	9.64359	7.79357																ENSG00000160293	VAV2	1.0
chr9	133927728.0	133928127.0													2.94469	8.66938	5.56799							ENSG00000160293	VAV2	1.0
chr9	133928101.0	133928257.0										2.20487	3.99408	2.12064										ENSG00000160293	VAV2	1.0
chr9	133928496.0	133929000.0										2.692145	6.753395	4.61953										ENSG00000160293	VAV2	1.0
chr9	133928512.0	133928925.0										2.31116	6.40384	4.1938										ENSG00000160293	VAV2	1.0
chr9	133931091.0	133931246.0										2.32297	5.23322	3.17029										ENSG00000160293	VAV2	1.0
chr9	133933591.0	133933855.0										2.32393	7.4467	5.09989										ENSG00000160293	VAV2	1.0
chr9	133935420.0	133936100.0										2.35407	7.586245	5.240830000000001										ENSG00000160293	VAV2	1.0
chr9	133935481.0	133936024.0				3.62976	12.10791	10.09396																ENSG00000160293	VAV2	1.0
chr9	133935505.0	133936030.0				2.58651	7.14433	5.31745																ENSG00000160293	VAV2	1.0
chr9	133935592.0	133936213.0				3.97155	20.9007	18.85879																ENSG00000160293	VAV2	1.0
chr9	133935602.0	133935857.0										2.4961	6.04086	3.7527										ENSG00000160293	VAV2	1.0
chr9	133935626.0	133936043.0										2.4961	6.04086	3.89131										ENSG00000160293	VAV2	1.0
chr9	133935809.0	133936221.0													2.11241	4.10202	2.15446							ENSG00000160293	VAV2	1.0
chr9	133936614.0	133936904.0				4.95922	29.54439	27.40857																ENSG00000160293	VAV2	1.0
chr9	133936623.0	133936893.0				3.61627	11.06606	9.07457																ENSG00000160293	VAV2	1.0
chr9	133936631.0	133936848.0				3.29791	11.8448	9.87957																ENSG00000160293	VAV2	1.0
chr9	133936679.0	133936855.0													2.5784	7.10885	4.40906							ENSG00000160293	VAV2	1.0
chr9	133936679.0	133936877.0													2.31516	5.20284	2.98097							ENSG00000160293	VAV2	1.0
chr9	133937204.0	133937550.0													2.72499	7.90794	4.9752							ENSG00000160293	VAV2	1.0
chr9	133942829.0	133943031.0													2.64475	7.39783	4.59849							ENSG00000160293	VAV2	1.0
chr9	133943545.0	133944122.0													3.04154	9.84822	6.75497							ENSG00000160293	VAV2	1.0
chr9	133943596.0	133944288.0							3.62579	15.476605	13.207815													ENSG00000160293	VAV2	1.0
chr9	133943606.0	133944301.0										6.032265000000001	59.296355000000005	56.433675										ENSG00000160293	VAV2	1.0
chr9	133943620.0	133944242.0										6.84839	74.67042	71.07085										ENSG00000160293	VAV2	1.0
chr9	133943625.0	133944218.0							4.09008	18.16318	15.925495													ENSG00000160293	VAV2	1.0
chr9	133943713.0	133944184.0							5.92474	33.97388	31.14275													ENSG00000160293	VAV2	1.0
chr9	133943713.0	133944302.0										5.8023	47.922035	45.03934										ENSG00000160293	VAV2	1.0
chr9	133944097.0	133944302.0				2.21048	3.90017	2.19897																ENSG00000160293	VAV2	1.0
chr9	133944494.0	133944981.0				2.677345	7.964425	6.1870199999999995																ENSG00000160293	VAV2	1.0
chr9	133944501.0	133945081.0				2.84054	9.46377	7.55693																ENSG00000160293	VAV2	1.0
chr9	133944552.0	133944883.0							2.02099	3.58449	1.78938													ENSG00000160293	VAV2	1.0
chr9	133944693.0	133945045.0				3.56112	11.10603	9.11383																ENSG00000160293	VAV2	1.0
chr9	133944835.0	133945098.0													2.10526	4.37617	2.36842							ENSG00000160293	VAV2	1.0
chr9	133944837.0	133945051.0													2.44604	6.11664	3.61435							ENSG00000160293	VAV2	1.0
chr9	133948993.0	133949231.0							2.60323	5.99942	3.88809													ENSG00000160293	VAV2	1.0
chr9	133951105.0	133951594.0				2.39944	5.92294	4.19791																ENSG00000160293	VAV2	1.0
chr9	133951636.0	133951821.0													2.8764	7.48797	4.67372							ENSG00000160293	VAV2	1.0
chr9	133954583.0	133954830.0										2.47027	5.24584	3.08113										ENSG00000160293	VAV2	1.0
chr9	133954584.0	133954836.0							2.6	5.53144	3.46076													ENSG00000160293	VAV2	1.0
chr9	133954601.0	133954851.0													3.18006	9.62719	6.32618							ENSG00000160293	VAV2	1.0
chr9	133954620.0	133954820.0													2.79661	7.36262	4.56971							ENSG00000160293	VAV2	1.0
chr9	133955790.0	133956031.0							3.83536	13.18044	10.69969													ENSG00000160293	VAV2	1.0
chr9	133955800.0	133956078.0							4.89266	19.82001	17.33346													ENSG00000160293	VAV2	1.0
chr9	133955804.0	133956073.0							3.76994	12.40087	9.96641													ENSG00000160293	VAV2	1.0
chr9	133955805.0	133956041.0										3.67985	12.30685	9.67364										ENSG00000160293	VAV2	1.0
chr9	133955829.0	133956031.0				2.10588	4.87779	3.20806																ENSG00000160293	VAV2	1.0
chr9	133955874.0	133956024.0										2.13428	3.76786	1.96353										ENSG00000160293	VAV2	1.0
chr9	133956238.0	133956441.0							3.02752	8.23476	5.94578													ENSG00000160293	VAV2	1.0
chr9	133956629.0	133956943.0										4.22778	17.06062	14.45372										ENSG00000160293	VAV2	1.0			1.0	0.0	intron_variant
chr9	133956675.0	133957265.0				2.13999	3.78621	2.1099																ENSG00000160293	VAV2	1.0
chr9	133956686.0	133956919.0										4.08905	15.30734	12.59544										ENSG00000160293	VAV2	1.0
chr9	133956691.0	133957101.0				2.7521899999999997	9.897925	8.072330000000001																ENSG00000160293	VAV2	1.0
chr9	133956763.0	133956949.0							2.44591	5.02637	2.99491													ENSG00000160293	VAV2	1.0
chr9	133956768.0	133956989.0													2.56528	5.71587	3.32223							ENSG00000160293	VAV2	1.0
chr9	133956769.0	133957089.0				2.27618	4.93236	3.21767																ENSG00000160293	VAV2	1.0
chr9	133956788.0	133957160.0							2.22008	3.92978	2.11776													ENSG00000160293	VAV2	1.0
chr9	133957540.0	133957740.0				2.77176	7.09776	5.22719																ENSG00000160293	VAV2	1.0
chr9	133957540.0	133957790.0				2.43006	7.25664	5.48005																ENSG00000160293	VAV2	1.0
chr9	133958804.0	133959590.0				2.77626	7.814616666666666	5.9704733333333335																ENSG00000160293	VAV2	1.0			1.0	0.0	intron_variant
chr9	133958814.0	133959074.0				2.28415	4.36576	2.64345																ENSG00000160293	VAV2	1.0
chr9	133958886.0	133959344.0				2.40148	6.58724	4.83509																ENSG00000160293	VAV2	1.0			1.0	0.0	intron_variant
chr9	133959375.0	133959607.0							2.39521	4.85795	2.88687													ENSG00000160293	VAV2	1.0
chr9	133959516.0	133959763.0							2.34375	4.43425	2.4931													ENSG00000160293	VAV2	1.0
chr9	133960562.0	133960897.0							2.48246	4.72636	2.74528													ENSG00000160293	VAV2	1.0
chr9	133960638.0	133961029.0										2.72639	6.26752	3.96119										ENSG00000160293	VAV2	1.0
chr9	133960638.0	133961167.0							2.15164	3.50688	1.73745													ENSG00000160293	VAV2	1.0
chr9	133960648.0	133961177.0										2.5534100000000004	5.55589	3.467935										ENSG00000160293	VAV2	1.0
chr9	133960726.0	133961134.0				2.4637	5.3617	3.61835																ENSG00000160293	VAV2	1.0
chr9	133960881.0	133961304.0										2.8911	9.89089	7.32773										ENSG00000160293	VAV2	1.0
chr9	133961180.0	133961354.0							2.41597	4.52689	2.61843													ENSG00000160293	VAV2	1.0
chr9	133961295.0	133961463.0													2.68328	6.12115	3.62588							ENSG00000160293	VAV2	1.0
chr9	133961680.0	133962234.0										2.509555	6.60139	4.36251										ENSG00000160293	VAV2	1.0
chr9	133961722.0	133962292.0										2.4339899999999997	4.3895599999999995	2.45634										ENSG00000160293	VAV2	1.0
chr9	133961810.0	133962102.0													2.43655	4.72436	2.63151							ENSG00000160293	VAV2	1.0
chr9	133961838.0	133962174.0													2.67158	6.24063	3.74626							ENSG00000160293	VAV2	1.0
chr9	133961880.0	133962093.0							2.8169	5.52956	3.45908													ENSG00000160293	VAV2	1.0
chr9	133962029.0	133962179.0										2.5522	4.78636	2.67192										ENSG00000160293	VAV2	1.0
chr9	133963229.0	133963571.0													2.36453	4.49951	2.48511							ENSG00000160293	VAV2	1.0
chr9	133966700.0	133966930.0				2.67666	5.61884	3.80945																ENSG00000160293	VAV2	1.0
chr9	133967102.0	133967410.0				7.78008	42.85607	40.44515																ENSG00000160293	VAV2	1.0
chr9	133967120.0	133967405.0				5.42399	30.24842	28.10547																ENSG00000160293	VAV2	1.0
chr9	133967133.0	133967410.0				6.04788	33.74384	31.46483																ENSG00000160293	VAV2	1.0
chr9	133968471.0	133968762.0				2.9624	9.11786	7.22401																ENSG00000160293	VAV2	1.0
chr9	133968498.0	133968772.0				2.92262	9.86329	8.0097																ENSG00000160293	VAV2	1.0
chr9	133968505.0	133968798.0							2.34467	3.93311	2.12466													ENSG00000160293	VAV2	1.0
chr9	133968680.0	133968841.0							2.42347	4.01283	2.16098													ENSG00000160293	VAV2	1.0
chr9	133969290.0	133969760.0													3.02768	8.62328	5.53085							ENSG00000160293	VAV2	1.0
chr9	133969466.0	133969717.0													2.44344	5.15435	2.96381							ENSG00000160293	VAV2	1.0
chr9	133969466.0	133969875.0										2.27027	3.84765	2.03281										ENSG00000160293	VAV2	1.0
chr9	133969934.0	133970117.0										2.26105	3.93856	2.01117										ENSG00000160293	VAV2	1.0
chr9	133970407.0	133970562.0										2.70406	6.02917	3.74196										ENSG00000160293	VAV2	1.0
chr9	133970514.0	133970818.0							2.28365	3.6466	1.84414													ENSG00000160293	VAV2	1.0			1.0	0.0	intron_variant
chr9	133971471.0	133971859.0				2.28916	5.93737	4.16359																ENSG00000160293	VAV2	1.0
chr9	133971477.0	133971758.0				2.21421	6.14246	4.41147																ENSG00000160293	VAV2	1.0
chr9	133971608.0	133971812.0							2.41187	4.91343	2.93726													ENSG00000160293	VAV2	1.0
chr9	133971932.0	133972111.0							2.39334	4.45863	2.56787													ENSG00000160293	VAV2	1.0
chr9	133971950.0	133972177.0													2.46723	5.92781	3.45428							ENSG00000160293	VAV2	1.0
chr9	133972217.0	133972367.0				2.16473	5.67213	3.96512																ENSG00000160293	VAV2	1.0
chr9	133972557.0	133972707.0													2.18772	4.70302	2.6303							ENSG00000160293	VAV2	1.0
chr9	133973107.0	133973317.0							2.19466	3.85132	2.04716													ENSG00000160293	VAV2	1.0
chr9	133973162.0	133973423.0										2.02593	3.50975	1.69515										ENSG00000160293	VAV2	1.0
chr9	133974114.0	133974320.0										2.03834	5.12454	3.11994										ENSG00000160293	VAV2	1.0
chr9	133974591.0	133974806.0													2.31065	5.79415	3.43282							ENSG00000160293	VAV2	1.0
chr9	133974661.0	133974818.0										2.76636	7.92029	5.46965										ENSG00000160293	VAV2	1.0
chr9	133975197.0	133975357.0										2.00293	4.85243	2.90312										ENSG00000160293	VAV2	1.0
chr9	133976884.0	133977044.0													2.07809	4.46182	2.43711							ENSG00000160293	VAV2	1.0
chr9	133976917.0	133977160.0				2.03193	3.8071	2.12971																ENSG00000160293	VAV2	1.0
chr9	133977783.0	133977968.0										2.08178	3.99001	2.05508										ENSG00000160293	VAV2	1.0
chr9	133977793.0	133977988.0							2.26736	4.19299	2.29343													ENSG00000160293	VAV2	1.0
chr9	133979216.0	133979366.0							2.02532	3.78279	1.99199													ENSG00000160293	VAV2	1.0
chr9	133979216.0	133979397.0													2.13295	4.38321	2.32637							ENSG00000160293	VAV2	1.0
chr9	133979331.0	133979609.0										2.58925	6.55349	4.35218										ENSG00000160293	VAV2	1.0
chr9	133980031.0	133980775.0				2.106	4.27902	2.6065																ENSG00000160293	VAV2	1.0
chr9	133980221.0	133980682.0										2.50261	8.33036	5.88454										ENSG00000160293	VAV2	1.0
chr9	133980266.0	133980507.0										2.20408	4.32458	2.41301										ENSG00000160293	VAV2	1.0
chr9	133980297.0	133980565.0							2.32378	5.11301	3.11841													ENSG00000160293	VAV2	1.0
chr9	133980578.0	133980778.0							2.86137	6.89809	4.77325													ENSG00000160293	VAV2	1.0
chr9	133980869.0	133981044.0							2.04002	3.65032	1.87515													ENSG00000160293	VAV2	1.0
chr9	133981262.0	133981585.0							2.34438	5.06526	3.07499													ENSG00000160293	VAV2	1.0
chr9	133982358.0	133982672.0							2.80297	7.55928	5.32283													ENSG00000160293	VAV2	1.0
chr9	133982368.0	133982588.0										2.51216	5.96056	3.81687										ENSG00000160293	VAV2	1.0
chr9	133983011.0	133983544.0							2.4918950000000004	4.983085	3.03313													ENSG00000160293	VAV2	1.0
chr9	133983046.0	133983706.0										2.75898	10.56632	7.95354										ENSG00000160293	VAV2	1.0
chr9	133983235.0	133983572.0										2.66778	6.70398	4.34819										ENSG00000160293	VAV2	1.0
chr9	133983409.0	133983614.0													2.45796	6.71434	4.08354							ENSG00000160293	VAV2	1.0
chr9	133983423.0	133983604.0													2.13354	4.07584	2.13297							ENSG00000160293	VAV2	1.0
chr9	133985022.0	133985206.0													2.87405	7.8377	4.99655							ENSG00000160293	VAV2	1.0
chr9	133987214.0	133987414.0							2.3369	4.41271	2.52579													ENSG00000160293	VAV2	1.0
chr9	133987289.0	133987502.0													2.72053	7.06858	4.30996							ENSG00000160293	VAV2	1.0
chr9	133987506.0	133987736.0													2.54372	6.2264	3.73436							ENSG00000160293	VAV2	1.0
chr9	133987508.0	133987688.0							2.21182	4.24001	2.3617													ENSG00000160293	VAV2	1.0
chr9	133989793.0	133990023.0							2.43902	6.22276	4.07174													ENSG00000160293	VAV2	1.0
chr9	133989843.0	133990057.0													2.2231	4.50425	2.47089							ENSG00000160293	VAV2	1.0
chr9	133990579.0	133991366.0				2.9360166666666667	24.891450000000003	22.740476666666662																ENSG00000160293	VAV2	1.0
chr9	133990717.0	133991239.0				4.09072	73.18531	70.75684																ENSG00000160293	VAV2	1.0
chr9	133990754.0	133991255.0				2.722415	23.967245	21.83764																ENSG00000160293	VAV2	1.0
chr9	133990846.0	133991091.0										1.93622	3.94427	2.01629										ENSG00000160293	VAV2	1.0
chr9	133990866.0	133991191.0										2.02361	5.04803	3.00137										ENSG00000160293	VAV2	1.0
chr9	133992124.0	133992439.0				1.97907	11.53947	9.64442																ENSG00000160293	VAV2	0.63
chr9	133992129.0	133992350.0										1.89288	4.51915	2.64707										ENSG00000160293	VAV2	0.88
chr9	133992129.0	133992377.0										2.10293	5.06298	2.9179										ENSG00000160293	VAV2	0.79
chr9	133992227.0	133992377.0				1.73524	4.95083	3.18934																ENSG00000160293	VAV2	0.65
chr9	133992805.0	133993757.0				3.63909	60.15497333333334	57.82879333333333																ENSG00000160293	VAV2		1.0
chr9	133992805.0	133993798.0				3.64598	52.16112333333333	49.822129999999994																ENSG00000160293	VAV2		1.0
chr9	133992806.0	133993250.0										2.26966	6.31448	4.00435										ENSG00000160293	VAV2		1.0
chr9	133992810.0	133993268.0										2.26881	7.069145	4.824014999999999										ENSG00000160293	VAV2		1.0
chr9	133992817.0	133993735.0				3.9523	44.60211999999999	42.194313333333334																ENSG00000160293	VAV2		1.0
chr9	133993130.0	133993280.0							1.94529	3.81874	1.99571													ENSG00000160293	VAV2		1.0
chr9	133993429.0	133993596.0										2.67668	10.71558	8.2861										ENSG00000160293	VAV2		1.0
chr9	133993429.0	133993735.0							3.54894	17.08495	14.65102													ENSG00000160293	VAV2		1.0
chr9	133993434.0	133993763.0							3.40812	15.78026	13.23347													ENSG00000160293	VAV2		1.0
chr9	133993435.0	133993590.0										2.08638	6.14861	3.96451										ENSG00000160293	VAV2		1.0
chr9	133993436.0	133993800.0							2.25129	5.64575	3.54781													ENSG00000160293	VAV2		1.0
chr9	133993682.0	133993954.0										2.17237	6.2422	4.06141										ENSG00000160293	VAV2		1.0
chr9	133993867.0	133994050.0							2.02781	4.43279	2.53419													ENSG00000160293	VAV2		1.0
chr9	133994127.0	133994808.0							3.054095	12.59712	10.296805													ENSG00000160293	VAV2		1.0
chr9	133994128.0	133994750.0							3.12862	12.87355	10.40402													ENSG00000160293	VAV2		1.0
chr9	133994145.0	133994742.0							4.82979	31.17614	28.52628													ENSG00000160293	VAV2		1.0
chr9	133994188.0	133994338.0													2.15736	4.89935	2.69536							ENSG00000160293	VAV2		1.0
chr9	133994212.0	133994722.0				4.38237	108.575015	106.273865																ENSG00000160293	VAV2		1.0
chr9	133994232.0	133994765.0				4.567270000000001	90.01877499999999	87.58434																ENSG00000160293	VAV2		1.0
chr9	133994251.0	133994764.0				4.7217649999999995	78.85479000000001	76.47834																ENSG00000160293	VAV2		1.0
chr9	133994257.0	133994722.0										6.04797	52.23996	49.0196										ENSG00000160293	VAV2		1.0
chr9	133994273.0	133994765.0										3.15962	17.77098	14.90756										ENSG00000160293	VAV2		1.0
chr9	133994382.0	133994793.0										5.71295	52.0983	49.00881										ENSG00000160293	VAV2		1.0
chr9	133994448.0	133994765.0													2.40202	6.45871	3.8635							ENSG00000160293	VAV2		1.0
chr9	133994594.0	133994808.0													2.64998	7.26372	4.48704							ENSG00000160293	VAV2		1.0
chr9	133995027.0	133995272.0				3.2155	33.72082	31.44204																ENSG00000160293	VAV2		1.0
chr9	133995034.0	133995258.0				3.16481	26.22396	23.9826																ENSG00000160293	VAV2		1.0
chr9	133995034.0	133995376.0							2.51889	7.27716	5.05805													ENSG00000160293	VAV2		1.0
chr9	133995047.0	133995268.0				2.73674	28.42426	26.29873																ENSG00000160293	VAV2		1.0
chr9	133995077.0	133995299.0							2.14733	5.06476	3.08141													ENSG00000160293	VAV2		1.0
chr9	133996849.0	133997170.0													2.21256	4.46614	2.44088							ENSG00000160293	VAV2		1.0
chr9	133996982.0	133997156.0										2.15527	6.4596	4.24363										ENSG00000160293	VAV2		1.0
chr9	133997646.0	133997852.0										2.3701	8.0949	5.68048
chr9	133997659.0	133997830.0													2.04891	4.15147	2.19458
chr9	133998113.0	133998403.0										1.98629	4.85392	2.90434
chr9	133999861.0	134000326.0				2.76074	9.23797	7.39464
chr9	133999928.0	134000362.0				2.85192	8.63596	6.75871
chr9	134000125.0	134000323.0				2.37481	4.40257	2.66454
chr9	134000146.0	134000362.0							2.47036	4.96822	3.01295
chr9	134001415.0	134001662.0													2.3361	5.28426	3.06996
chr9	134002682.0	134002856.0				2.68222	5.31517	3.52748
chr9	134003293.0	134003649.0										3.18701	12.99199	10.27046
chr9	134003315.0	134003537.0													2.84192	7.36004	4.55248
chr9	134003320.0	134003528.0										2.83623	7.16329	4.76447
chr9	134003599.0	134003754.0				2.47469	4.56366	2.81741
chr9	134003672.0	134003857.0				2.24964	4.94673	3.27471
chr9	134004009.0	134004454.0							2.24479	3.77481	1.95695
chr9	134004066.0	134004371.0							3.33525	8.46125	6.26166
chr9	134004089.0	134004684.0										2.42057	6.80971	4.53836
chr9	134004109.0	134004799.0				2.56629	6.105214999999999	4.327985
chr9	134004121.0	134004320.0													2.39013	5.49345	3.18709
chr9	134004122.0	134004876.0							3.19588	8.43224	6.13502
chr9	134004165.0	134004818.0				2.55661	6.71876	4.96339
chr9	134004222.0	134004467.0													2.43478	5.25997	3.00837
chr9	134004390.0	134004799.0										2.50965	5.23658	3.17333
chr9	134004547.0	134004745.0													2.37885	4.93281	2.76332
chr9	134004548.0	134004837.0										2.22321	4.16571	2.2059
chr9	134005127.0	134005362.0				2.25632	4.27456	2.60222
chr9	134005197.0	134005415.0							2.3662	4.11997	2.22804
chr9	134005247.0	134005494.0							2.98329	6.5517	4.45399
chr9	134005294.0	134005470.0										2.72452	6.09653	3.94281
chr9	134007206.0	134007401.0										2.30947	4.44849	2.41064
chr9	134007218.0	134007416.0				3.2147	7.86261	5.9656
chr9	134007253.0	134007422.0				2.83061	7.31793	5.48642
chr9	134007255.0	134007514.0										3.1329	8.21495	5.89392
chr9	134007686.0	134007900.0										2.51694	5.2605	3.09411
chr9	134008380.0	134008584.0										2.31457	4.09666	2.14721
chr9	134009978.0	134010264.0													3.24519	7.74439	4.87466
chr9	134009978.0	134010539.0													3.4074	8.29257	5.428865
chr9	134009985.0	134010161.0				2.72654	4.45727	2.71519
chr9	134010006.0	134010216.0							3.40993	7.32665	5.10239
chr9	134010021.0	134010737.0										2.3722250000000003	4.652305	2.7455499999999997
chr9	134010026.0	134010255.0													2.5656	4.82461	2.67563
chr9	134010679.0	134011132.0										4.00595	9.38512	7.00511
chr9	134010802.0	134011239.0													2.84653	5.78755	3.40308
chr9	134010865.0	134011106.0										3.71389	9.12488	6.60654
chr9	134010875.0	134011083.0										2.52304	5.13612	3.11994
chr9	134010944.0	134011094.0							2.59089	4.1418	2.2739
chr9	134011425.0	134011729.0							2.91971	5.44455	3.38048
chr9	134011437.0	134011704.0				2.8777	5.69646	3.97906
chr9	134011455.0	134011722.0													2.67113	4.80522	2.61746
chr9	134011462.0	134011722.0							2.42696	3.48601	1.71883
chr9	134011554.0	134011866.0													3.28667	7.87034	4.93508
chr9	134011572.0	134011722.0							2.59089	4.1418	2.2739
chr9	134015069.0	134015276.0													2.72031	4.76963	2.63151
chr9	134018434.0	134018602.0										3.02572	5.71072	3.47323
chr9	134019349.0	134019600.0							3.39775	6.8414	4.719
chr9	134019362.0	134019512.0							2.94324	5.68928	3.58843
chr9	134021191.0	134021589.0													2.83871	5.58959	3.26563							ENSG00000235106	BRD3OS		1.0
chr9	134024523.0	134024737.0							2.08704	5.27977	3.22862													ENSG00000235106	BRD3OS		1.0
chr9	134024592.0	134026291.0				8.314185	128.488945	125.766845																ENSG00000235106	BRD3OS		0.52
chr9	134024592.0	134026561.0				4.375858	48.153542	45.963518																ENSG00000235106	BRD3OS	0.55
chr9	134024798.0	134026198.0				7.2816866666666655	198.37338	195.7927666666667																ENSG00000235106	BRD3OS	0.51
chr9	134024827.0	134025588.0							12.25723	202.42435	198.6881													ENSG00000235106	BRD3OS		0.86
chr9	134024827.0	134026204.0										4.6519699999999995	48.56362333333333	45.864853333333336										ENSG00000235106	BRD3OS	0.53
chr9	134024834.0	134025595.0							10.36739	134.09282	130.3997													ENSG00000235106	BRD3OS		0.85
chr9	134024845.0	134025568.0													3.59309	14.790466666666669	11.678486666666666							ENSG00000235106	BRD3OS		0.88
chr9	134024883.0	134025593.0							11.03374	139.4527	135.69962													ENSG00000235106	BRD3OS		0.84
chr9	134024960.0	134025743.0										9.18441	115.74688	112.01278										ENSG00000235106	BRD3OS		0.67
chr9	134024993.0	134025790.0										5.10964	49.51577	46.435456666666674										ENSG00000235106	BRD3OS		0.61
chr9	134025136.0	134025471.0													2.382	4.94365	2.80222							ENSG00000235106	BRD3OS		1.0
chr9	134025178.0	134025520.0													3.64121	12.40263	8.71912							ENSG00000235106	BRD3OS		0.89
chr9	134025798.0	134026147.0							1.97318	4.5309	2.56768													ENSG00000235106	BRD3OS	1.0
chr9	134025800.0	134026166.0							2.59459	10.64245	8.36434													ENSG00000235106	BRD3OS	1.0
chr9	134026189.0	134026632.0													2.65689	6.189	3.70367							ENSG00000235106	BRD3OS	1.0
chr9	134026290.0	134026546.0							2.17722	5.94881	3.83078													ENSG00000235106	BRD3OS	1.0
chr9	134026307.0	134026546.0													2.54777	5.65518	3.29601							ENSG00000235106	BRD3OS	1.0
chr9	134026751.0	134026949.0													2.52708	5.58324	3.2599							ENSG00000235106	BRD3OS	1.0
chr9	134031693.0	134031903.0										1.99088	3.30396	1.52199										ENSG00000169925	BRD3	1.0
chr9	134032990.0	134033140.0										2.42877	4.96957	2.83484										ENSG00000169925	BRD3	1.0
chr9	134033424.0	134033600.0										2.71845	6.24063	3.93638										ENSG00000169925	BRD3	1.0
chr9	134033452.0	134033645.0							2.63302	5.32719	3.27229													ENSG00000169925	BRD3	1.0
chr9	134033470.0	134033685.0										2.44026	4.7359	2.74719										ENSG00000169925	BRD3	1.0
chr9	134033495.0	134033811.0													2.64211	6.76208	4.1228							ENSG00000169925	BRD3	1.0
chr9	134033953.0	134034162.0													2.91627	7.45168	4.62799							ENSG00000169925	BRD3	1.0
chr9	134034024.0	134034569.0				2.718185	6.57602	4.774625																ENSG00000169925	BRD3	1.0
chr9	134034148.0	134034541.0				2.48796	5.86854	4.14494																ENSG00000169925	BRD3	1.0
chr9	134034287.0	134034562.0										2.60304	5.23621	3.17302										ENSG00000169925	BRD3	1.0
chr9	134034294.0	134034595.0										2.99284	10.58157	7.96818										ENSG00000169925	BRD3	1.0
chr9	134034324.0	134034562.0							3.5109	9.01339	6.79026													ENSG00000169925	BRD3	1.0
chr9	134034348.0	134034510.0													2.2943	4.88095	2.79485							ENSG00000169925	BRD3	1.0
chr9	134034412.0	134034562.0							2.29226	3.78982	1.99824													ENSG00000169925	BRD3	1.0
chr9	134034897.0	134035964.0				2.647526666666667	7.053730000000001	5.2826666666666675																ENSG00000169925	BRD3	1.0			1.0	0.0	intron_variant
chr9	134034955.0	134035105.0													2.26095	4.17265	2.21143							ENSG00000169925	BRD3	1.0
chr9	134035023.0	134035228.0										2.54425	4.91018	2.90389										ENSG00000169925	BRD3	1.0
chr9	134035081.0	134035384.0							2.63001	5.00759	3.04941													ENSG00000169925	BRD3	1.0
chr9	134035284.0	134035986.0													2.5338266666666667	5.661983333333333	3.286383333333333							ENSG00000169925	BRD3	1.0			1.0	0.0	intron_variant
chr9	134035313.0	134035912.0										3.14136	8.03961	5.72619										ENSG00000169925	BRD3	1.0			1.0	0.0	intron_variant
chr9	134035332.0	134035936.0							3.16396	8.053405	5.7940249999999995													ENSG00000169925	BRD3	1.0			1.0	0.0	intron_variant
chr9	134035437.0	134035807.0										2.08145	3.49956	1.68673										ENSG00000169925	BRD3	1.0			1.0	0.0	intron_variant
chr9	134039540.0	134039986.0													2.63668	6.89633	4.23319							ENSG00000169925	BRD3	1.0
chr9	134040299.0	134040601.0							2.76549	5.8933	3.84261													ENSG00000169925	BRD3	1.0			2.0	0.0	intron_variant
chr9	134040343.0	134040592.0				2.68097	5.63222	3.82239																ENSG00000169925	BRD3	1.0			1.0	0.0	intron_variant
chr9	134040356.0	134040606.0										2.66422	6.21476	3.91253										ENSG00000169925	BRD3	1.0
chr9	134040365.0	134040515.0										2.41814	4.66706	2.68547										ENSG00000169925	BRD3	1.0
chr9	134040777.0	134040927.0										2.4356	4.99221	2.85523										ENSG00000169925	BRD3	1.0
chr9	134040825.0	134041178.0				3.11996	7.76471	5.87001																ENSG00000169925	BRD3	1.0
chr9	134040838.0	134040988.0										2.34417	4.18367	2.28838										ENSG00000169925	BRD3	1.0
chr9	134040840.0	134041109.0				2.42374	5.35502	3.61189																ENSG00000169925	BRD3	1.0
chr9	134040885.0	134041701.0				3.26585	11.943545	10.04123																ENSG00000169925	BRD3	1.0
chr9	134041353.0	134041830.0				2.61866	6.51589	4.71486																ENSG00000169925	BRD3	1.0
chr9	134041486.0	134041670.0										2.40107	5.00921	2.87045										ENSG00000169925	BRD3	1.0
chr9	134041504.0	134041815.0							2.44026	4.7359	2.77645													ENSG00000169925	BRD3	1.0
chr9	134041521.0	134041671.0										2.22694	3.72366	1.92479										ENSG00000169925	BRD3	1.0
chr9	134041521.0	134041689.0										2.27412	5.7498	3.63428										ENSG00000169925	BRD3	1.0
chr9	134041528.0	134041678.0							2.23048	3.73383	1.92071													ENSG00000169925	BRD3	1.0
chr9	134043504.0	134043693.0							2.41719	5.06453	3.03005													ENSG00000169925	BRD3	1.0
chr9	134046138.0	134046540.0				2.03337	4.82431	3.15642																ENSG00000169925	BRD3	1.0
chr9	134046344.0	134046510.0										2.06626	4.02909	2.08887										ENSG00000169925	BRD3	1.0
chr9	134047867.0	134048198.0													2.52266	6.14451	3.6382							ENSG00000169925	BRD3	1.0
chr9	134054811.0	134055061.0													2.13777	5.02168	2.85585							ENSG00000169925	BRD3	1.0
chr9	134055296.0	134055480.0										1.92967	4.79901	2.85643										ENSG00000169925	BRD3	1.0
chr9	134055922.0	134056327.0										2.32298	5.23326	3.1703349999999997										ENSG00000169925	BRD3	1.0
chr9	134055934.0	134056466.0				2.013	5.52678	3.82409																ENSG00000169925	BRD3	1.0
chr9	134055947.0	134056127.0										1.94616	3.65686	1.8193										ENSG00000169925	BRD3	1.0
chr9	134056046.0	134056223.0				2.03114	3.98845	2.28333																ENSG00000169925	BRD3	1.0
chr9	134056659.0	134056974.0				2.2629	5.349	3.56009																ENSG00000169925	BRD3	1.0
chr9	134056717.0	134056984.0				1.90401	4.88795	3.21795																ENSG00000169925	BRD3	1.0
chr9	134056762.0	134056922.0										2.04604	4.2335	2.23146										ENSG00000169925	BRD3	1.0
chr9	134056789.0	134057011.0													2.2082	5.22735	3.00008							ENSG00000169925	BRD3	1.0
chr9	134059220.0	134059386.0													2.06734	4.60786	2.55468							ENSG00000169925	BRD3	1.0
chr9	134060655.0	134060821.0				2.20195	5.20003	3.41632																ENSG00000169925	BRD3	1.0
chr9	134062338.0	134062731.0													2.36616	5.97611	3.514805							ENSG00000169925	BRD3	1.0
chr9	134062631.0	134062851.0							2.02514	3.87365	2.07204													ENSG00000169925	BRD3	1.0
chr9	134062686.0	134062836.0										2.10043	4.45632	2.49617										ENSG00000169925	BRD3	1.0
chr9	134063088.0	134063377.0							2.00243	4.14296	2.27487													ENSG00000169925	BRD3	1.0
chr9	134063546.0	134063804.0													2.52788	6.45387	3.85954							ENSG00000169925	BRD3	1.0
chr9	134065796.0	134065976.0													2.63455	7.04308	4.33077							ENSG00000169925	BRD3	1.0
chr9	134066083.0	134067016.0				3.5034799999999997	28.62134	26.39786																ENSG00000169925	BRD3	1.0			1.0	0.0	intron_variant
chr9	134066115.0	134066407.0				4.67348	39.73117	37.34809																ENSG00000169925	BRD3	1.0			1.0	0.0	intron_variant
chr9	134066126.0	134066455.0				2.79491	20.6222	18.5828																ENSG00000169925	BRD3	1.0			1.0	0.0	intron_variant
chr9	134066593.0	134067108.0				2.554215	16.911305	14.962135																ENSG00000169925	BRD3	1.0
chr9	134066593.0	134067113.0				3.41439	21.78683	19.650185																ENSG00000169925	BRD3	1.0
chr9	134067357.0	134067550.0				1.8013	5.39883	3.69991																ENSG00000169925	BRD3	1.0
chr9	134067901.0	134068384.0				5.53739	71.8738	69.418515																ENSG00000169925	BRD3		0.74		1.0	0.0
chr9	134067901.0	134068397.0							6.4568449999999995	53.0792	50.152575													ENSG00000169925	BRD3		0.75		1.0	0.0
chr9	134067901.0	134068403.0										7.098715	72.691835	69.52635										ENSG00000169925	BRD3		0.75		1.0	0.0
chr9	134067901.0	134068410.0				6.71536	78.05098000000001	75.49938																ENSG00000169925	BRD3		0.75		1.0	0.0
chr9	134067901.0	134068434.0							7.272945	71.45865	68.50737000000001													ENSG00000169925	BRD3		0.77		1.0	0.0
chr9	134067901.0	134068912.0				5.33886	84.137985	81.78620000000001																ENSG00000169925	BRD3		0.88		1.0	0.0
chr9	134067924.0	134068445.0							4.91375	30.523925	27.91307													ENSG00000169925	BRD3		0.8		1.0	0.0
chr9	134067934.0	134068396.0										4.806305	37.710125	34.72086										ENSG00000169925	BRD3		0.8		1.0	0.0
chr9	134067934.0	134068403.0										7.91885	67.33379	63.97716										ENSG00000169925	BRD3		0.8		1.0	0.0
chr9	134067965.0	134068367.0													3.65854	14.22694	10.83418							ENSG00000169925	BRD3		0.85
chr9	134067977.0	134068353.0													3.80623	13.85425	10.0381							ENSG00000169925	BRD3		0.87
chr9	134068492.0	134068881.0										3.32855	14.8645	12.30952										ENSG00000169925	BRD3		1.0
chr9	134068524.0	134068873.0				3.11027	15.1809	13.10345																ENSG00000169925	BRD3		1.0
chr9	134068538.0	134068852.0				2.81534	14.85581	12.82819																ENSG00000169925	BRD3		1.0
chr9	134068538.0	134068867.0							4.32875	25.1099	22.54142													ENSG00000169925	BRD3		1.0
chr9	134068557.0	134068792.0										3.5304	17.21343	14.3621										ENSG00000169925	BRD3		1.0
chr9	134068557.0	134068809.0										3.23803	11.9915	9.36652										ENSG00000169925	BRD3		1.0
chr9	134068559.0	134068865.0							2.37679	5.82842	3.72921													ENSG00000169925	BRD3		1.0
chr9	134068578.0	134068744.0													2.53165	6.17947	3.66723							ENSG00000169925	BRD3		1.0
chr9	134068611.0	134068892.0							2.85071	8.45393	6.16718													ENSG00000169925	BRD3		1.0
chr9	134070983.0	134071156.0													2.81426	6.91007	4.25079							ENSG00000169925	BRD3		1.0
chr9	134072526.0	134072909.0													2.64271	5.51302	3.15369							ENSG00000169925	BRD3		1.0
chr9	134073555.0	134073824.0													2.59275	4.44797	2.44324
chr9	134073580.0	134073807.0										2.82581	6.60164	4.34967
chr9	134073580.0	134073824.0													2.85103	5.27007	3.00837
chr9	134073585.0	134073764.0										2.4016	3.82421	1.91304
chr9	134080594.0	134080781.0													2.86349	5.30183	3.00837
chr9	134081020.0	134081210.0													3.14983	6.42641	3.82564
chr9	134081060.0	134081210.0													2.86567	5.4854	3.17998
chr9	134081060.0	134081306.0										2.52304	5.13612	3.11994
chr9	134087439.0	134087761.0													3.29301	7.01714	4.26695
chr9	134087539.0	134088594.0													2.53757	4.30715	2.26352
chr9	134087674.0	134088550.0				6.14897	23.58063	21.5049
chr9	134087676.0	134088584.0				3.1731350000000003	6.817475	5.006085000000001
chr9	134087712.0	134087880.0										2.63418	4.24306	2.23146
chr9	134087754.0	134088532.0													2.9895699999999996	5.999855	3.57407
chr9	134087766.0	134088560.0							2.72282	4.44868	2.4931
chr9	134087844.0	134088247.0										2.56381	3.93063	2.06466
chr9	134088003.0	134088455.0							3.88314	8.79779	6.58105
chr9	134088016.0	134088474.0				3.41329	6.879535	5.0144850000000005
chr9	134088073.0	134088294.0													2.86349	5.30183	3.00837
chr9	134088324.0	134088524.0										2.56381	3.93063	2.06466
chr9	134089758.0	134090351.0										2.47923	3.73894	1.84006
chr9	134089904.0	134090314.0													3.53172	8.59923	5.50853
chr9	134089952.0	134090405.0										2.72489	6.09774	3.91889
chr9	134089957.0	134090318.0							3.20332	6.14818	4.00148
chr9	134089965.0	134090434.0													3.43618	7.62582	4.72974
chr9	134090019.0	134090404.0										2.56381	3.93063	2.06466
chr9	134090025.0	134090307.0							2.91236	5.062	3.07886
chr9	134090051.0	134090357.0				2.59965	3.86072	2.16857
chr9	134090076.0	134090335.0				2.87206	5.68105	3.97373
chr9	134090100.0	134090314.0													2.80469	5.32355	2.99547
chr9	134093429.0	134093998.0							2.88299	4.99301	2.96442
chr9	134093431.0	134093611.0							2.74329	4.66126	2.70878
chr9	134095539.0	134095760.0							2.88	4.98599	2.96442
chr9	134096194.0	134096598.0													2.65252	4.75649	2.69381
chr9	134098780.0	134099633.0				7.737730000000001	51.76719	49.49821																					1.0	0.0	regulatory_region_variant
chr9	134098829.0	134099498.0				12.62242	88.11504	85.40117																					1.0	0.0	regulatory_region_variant
chr9	134099027.0	134099497.0				13.2725	122.47431	119.8383																					1.0	0.0	regulatory_region_variant
chr9	134099046.0	134099365.0							3.37987	7.24754	5.02744																		1.0	0.0	regulatory_region_variant
chr9	134099056.0	134099357.0										2.7907	5.28623	3.11677															1.0	0.0	regulatory_region_variant
chr9	134099101.0	134099650.0							3.11492	6.49292	4.347285																		1.0	0.0	regulatory_region_variant
chr9	134099192.0	134099365.0							2.91411	5.24808	3.25284																		1.0	0.0	regulatory_region_variant
chr9	134101592.0	134101767.0													3.42992	8.76061	5.64505
chr9	134101607.0	134102059.0										2.69414	4.3824	2.46376
chr9	134101617.0	134101822.0							3.28896	6.57207	4.40106
chr9	134101634.0	134101963.0							2.42696	3.48601	1.71883
chr9	134101636.0	134101831.0							3.30579	6.83245	4.64947
chr9	134101638.0	134101987.0				2.6362	6.27184	4.52746
chr9	134101710.0	134101870.0				2.28441	3.76827	2.09291
chr9	134102144.0	134102313.0				2.28833	3.77903	2.10307
chr9	134102223.0	134102586.0				2.63959	5.65952	3.90569
chr9	134102391.0	134102685.0										4.6469	12.27745	9.79293
chr9	134102395.0	134102722.0													3.0718	6.41761	3.82853
chr9	134102489.0	134102641.0				2.5522	4.78636	3.03125
chr9	134102521.0	134102722.0													3.12094	6.75475	4.09758
chr9	134103166.0	134103373.0										3.04452	5.56315	3.44972
chr9	134103226.0	134103377.0													2.67113	4.80522	2.61746
chr9	134103229.0	134103394.0													2.62336	4.83429	2.75711
chr9	134103285.0	134103987.0										2.765083333333333	5.189846666666667	3.0412466666666673
chr9	134103480.0	134104332.0										3.1506133333333337	11.256163333333332	8.688176666666665
chr9	134103508.0	134103725.0													2.49017	4.18539	2.22156
chr9	134103585.0	134103900.0										2.8125	4.82637	2.8283
chr9	134104428.0	134104728.0										2.52788	6.45387	4.23862
chr9	134104445.0	134104679.0							2.74329	4.66126	2.70878
chr9	134108333.0	134108517.0				3.40156	7.98737	6.18
chr9	134110077.0	134110227.0							2.56265	3.92802	2.0566
chr9	134110966.0	134111332.0				3.47088	6.78805	4.92538
chr9	134121322.0	134121813.0							2.8957	5.20315	3.1751
chr9	134121400.0	134121754.0										2.52304	5.13612	3.11994
chr9	134121630.0	134121856.0													2.53757	4.30715	2.26352
chr9	134123178.0	134123328.0										2.46555	3.84555	1.93154
chr9	134123955.0	134124110.0													2.8169	5.52956	3.19411
chr9	134124593.0	134124789.0													2.56959	5.13431	2.88872
chr9	134125221.0	134125376.0							2.2805	3.75754	1.9416
chr9	134125221.0	134125820.0													2.27155	3.96967	2.04694
chr9	134125226.0	134125700.0													4.12819	13.44509	9.54646
chr9	134125288.0	134126075.0										2.2601533333333332	5.072433333333334	3.077393333333333
chr9	134125290.0	134126123.0				3.760295	15.55143	13.598185
chr9	134125295.0	134125820.0							2.6696600000000004	4.249675	2.364375
chr9	134125300.0	134126103.0				3.740245	14.14804	12.179705
chr9	134125300.0	134126115.0				4.33336	14.473603333333337	12.41879
chr9	134125460.0	134126091.0							2.44318	4.406725	2.50698
chr9	134125547.0	134125856.0							3.06818	7.19822	4.98299
chr9	134125565.0	134125879.0													3.01676	7.03688	4.28312
chr9	134125638.0	134126050.0										2.58272	4.817355	2.7303300000000004
chr9	134126508.0	134126779.0										2.41102	4.24616	2.23389
chr9	134126564.0	134126796.0										2.68886	5.01242	2.96883
chr9	134127277.0	134127675.0										2.124775	4.6608	2.753525
chr9	134127338.0	134127490.0				2.24877	5.05866	3.33893
chr9	134127446.0	134127726.0													2.62664	5.92747	3.54109
chr9	134127460.0	134127631.0										2.53317	4.58647	2.61284
chr9	134129055.0	134129590.0							2.42014	4.80711	2.841
chr9	134129523.0	134129673.0													2.40518	4.89116	2.72922
chr9	134131507.0	134131657.0							2.08943	3.72211	1.93855													ENSG00000196363	WDR5		1.0
chr9	134131507.0	134131675.0													2.63876	6.12511	3.6212							ENSG00000196363	WDR5		1.0
chr9	134131687.0	134131933.0													2.41719	5.06453	2.89053							ENSG00000196363	WDR5		1.0
chr9	134132698.0	134133084.0										2.26744	5.9531	3.81474										ENSG00000196363	WDR5		1.0
chr9	134132734.0	134133073.0													2.74644	6.33531	3.80061							ENSG00000196363	WDR5		1.0
chr9	134134858.0	134135615.0										2.5027633333333332	6.006733333333334	3.869616666666667										ENSG00000196363	WDR5		1.0
chr9	134134864.0	134135456.0							2.5916	6.120984999999999	4.01691													ENSG00000196363	WDR5		1.0
chr9	134134885.0	134136086.0				5.930903333333333	81.74557	79.12008																ENSG00000196363	WDR5		1.0
chr9	134134885.0	134136120.0				6.380436666666667	109.17859666666668	106.59268333333334																ENSG00000196363	WDR5		0.97
chr9	134135102.0	134136099.0				5.955186666666666	65.12011333333334	62.545006666666666																ENSG00000196363	WDR5		0.98
chr9	134135114.0	134135371.0							2.77176	7.09776	4.88573													ENSG00000196363	WDR5		1.0
chr9	134135114.0	134136127.0							3.49612	11.7451975	9.49229													ENSG00000196363	WDR5		0.96
chr9	134135630.0	134136081.0							2.8360649999999996	7.519724999999999	5.285625													ENSG00000196363	WDR5		1.0
chr9	134135719.0	134136076.0							3.94295	15.24735	12.71433													ENSG00000196363	WDR5		1.0
chr9	134135719.0	134136179.0										5.79598	33.73073	30.84873										ENSG00000196363	WDR5		0.79
chr9	134135735.0	134136099.0										6.07851	33.89072	30.87334										ENSG00000196363	WDR5		0.95
chr9	134135897.0	134136076.0													2.73271	6.95056	4.28522							ENSG00000196363	WDR5		1.0
chr9	134135918.0	134136068.0										2.15664	5.31676	3.27915										ENSG00000196363	WDR5		1.0
chr9	134136413.0	134137207.0				2.42606	11.960526666666668	10.02346																ENSG00000196363	WDR5	1.0
chr9	134136439.0	134137227.0				3.16858	26.41825	24.34226666666667																ENSG00000196363	WDR5	1.0
chr9	134136445.0	134137222.0				3.2125133333333333	19.029186666666664	16.908663333333333																ENSG00000196363	WDR5	1.0
chr9	134136498.0	134136780.0							2.13144	3.75871	1.94271													ENSG00000196363	WDR5	1.0
chr9	134137003.0	134137314.0													2.2748	4.33515	2.28705							ENSG00000196363	WDR5	1.0
chr9	134137082.0	134137326.0													2.85036	7.03744	4.28354							ENSG00000196363	WDR5	1.0
chr9	134138496.0	134138670.0													2.84404	7.19157	4.45981							ENSG00000196363	WDR5	1.0
chr9	134140502.0	134140767.0													2.4635	5.22281	3.02005							ENSG00000196363	WDR5	1.0
chr9	134141313.0	134141463.0										2.37069	4.26138	2.24729										ENSG00000196363	WDR5	1.0
chr9	134142638.0	134143115.0							3.20265	8.03489	5.76471													ENSG00000196363	WDR5	1.0
chr9	134142741.0	134142891.0				2.45464	4.64312	2.89367																ENSG00000196363	WDR5	1.0
chr9	134142763.0	134142973.0										2.93319	6.77206	4.4118										ENSG00000196363	WDR5	1.0
chr9	134142827.0	134142995.0										3.15917	7.27457	5.0179										ENSG00000196363	WDR5	1.0
chr9	134142835.0	134143012.0													2.37481	4.40257	2.38935							ENSG00000196363	WDR5	1.0
chr9	134142949.0	134143213.0										2.67581	7.85087	5.455										ENSG00000196363	WDR5	1.0
chr9	134144073.0	134144295.0													2.37481	4.40257	2.34168							ENSG00000196363	WDR5	1.0
chr9	134144075.0	134144308.0										2.69163	5.34253	3.26998										ENSG00000196363	WDR5	1.0
chr9	134144085.0	134144315.0							2.87081	5.49897	3.48803													ENSG00000196363	WDR5	1.0
chr9	134144117.0	134144329.0													2.66055	6.20187	3.71392							ENSG00000196363	WDR5	1.0
chr9	134144139.0	134144367.0							2.26558	3.48117	1.69862													ENSG00000196363	WDR5	1.0
chr9	134144139.0	134144392.0										2.38908	6.00972	3.86536										ENSG00000196363	WDR5	1.0
chr9	134144187.0	134144337.0				2.35397	4.84696	3.17832																ENSG00000196363	WDR5	1.0
chr9	134146854.0	134147061.0				4.19355	17.79396	15.7938																ENSG00000196363	WDR5	1.0
chr9	134146866.0	134147094.0				5.71121	24.49924	22.28008																ENSG00000196363	WDR5	1.0
chr9	134146882.0	134147042.0							3.52542	8.3422	6.14647													ENSG00000196363	WDR5	1.0
chr9	134146899.0	134147061.0				3.27445	10.21844	8.29161																ENSG00000196363	WDR5	1.0
chr9	134147190.0	134147536.0				4.77474	23.73608	21.65906																ENSG00000196363	WDR5	1.0
chr9	134147206.0	134147575.0				3.14136	8.03961	6.13849																ENSG00000196363	WDR5	1.0
chr9	134148562.0	134148773.0													2.69815	6.81959	4.17058							ENSG00000196363	WDR5	1.0
chr9	134151084.0	134151427.0													2.10608	3.97856	2.05417							ENSG00000196363	WDR5	1.0
chr9	134151962.0	134152254.0							2.16749	3.65996	1.87499													ENSG00000196363	WDR5	1.0
chr9	134152265.0	134152527.0										2.20556	4.10751	2.2211										ENSG00000196363	WDR5	1.0
chr9	134152310.0	134152902.0				2.02985	4.35032	2.67463																ENSG00000196363	WDR5	1.0
chr9	134152463.0	134152837.0							2.32658	4.75219	2.79121													ENSG00000196363	WDR5	1.0
chr9	134152752.0	134153238.0				2.20472	4.43777	2.69651																ENSG00000196363	WDR5	1.0
chr9	134153108.0	134153318.0				2.06128	4.77071	3.10463																ENSG00000196363	WDR5	1.0
chr9	134153367.0	134153788.0										2.25941	4.51845	2.4716										ENSG00000196363	WDR5	1.0
chr9	134153452.0	134153647.0							2.30548	4.80058	2.83485													ENSG00000196363	WDR5	1.0
chr9	134153499.0	134153793.0				2.16433	4.18461	2.47045																ENSG00000196363	WDR5	1.0
chr9	134154467.0	134154693.0										2.02075	4.58233	2.70159										ENSG00000196363	WDR5	1.0
chr9	134155204.0	134155363.0													2.08406	4.19401	2.22884							ENSG00000196363	WDR5	1.0
chr9	134156206.0	134156457.0				2.10174	5.65046	3.94407																ENSG00000196363	WDR5	1.0
chr9	134158941.0	134159363.0				1.90401	4.88795	3.17498																ENSG00000196363	WDR5	1.0
chr9	134158959.0	134159430.0				2.12871	5.69394	3.8822																ENSG00000196363	WDR5	1.0
chr9	134159032.0	134159389.0							2.54823	6.68369	4.50995													ENSG00000196363	WDR5	1.0
chr9	134159032.0	134159430.0				2.21648	8.0353	6.22703																ENSG00000196363	WDR5	1.0
chr9	134159169.0	134159343.0							2.17799	4.44885	2.49325													ENSG00000196363	WDR5	1.0
chr9	134161061.0	134161348.0													2.53247	7.19661	4.41666
chr9	134161113.0	134161304.0													2.09895	4.74754	2.61746
chr9	134161118.0	134161313.0													2.12256	4.44493	2.44324
chr9	134165380.0	134165721.0													2.82142	9.36995	6.33115
chr9	134167512.0	134167696.0													2.4349	6.33994	3.8277
chr9	134173140.0	134173675.0							2.31108	5.61467	3.542655
chr9	134175250.0	134176194.0				2.492875	14.18123	12.244605
chr9	134175260.0	134175705.0				2.044165	6.610215	4.82049
chr9	134175305.0	134175720.0				2.361765	8.006145	6.104175
chr9	134175556.0	134175749.0										2.25389	5.31085	3.12037
chr9	134175570.0	134175913.0													2.07187	4.33944	2.3389
chr9	134175733.0	134176140.0										2.17234	4.53501	2.56684
chr9	134176072.0	134176222.0				2.08092	5.63463	3.88169
chr9	134176385.0	134176556.0				2.23295	5.56198	3.75429
chr9	134176399.0	134176650.0				2.31447	9.0847	7.2504
chr9	134178802.0	134179377.0				2.21227	6.02165	4.24518
chr9	134178853.0	134179370.0				2.23653	5.12325	3.3422
chr9	134180161.0	134180420.0										2.13816	3.98829	2.05422
chr9	134180306.0	134180557.0										2.24909	5.9803	3.83904
chr9	134180979.0	134181433.0							2.81426	6.91007	4.72248																		1.0	0.0	regulatory_region_variant
chr9	134181272.0	134181460.0				2.30741	5.17263	3.43597																					1.0	0.0	regulatory_region_variant
chr9	134181368.0	134181668.0													2.2003	4.53214	2.51191												1.0	0.0	regulatory_region_variant
chr9	134181794.0	134181983.0										2.33393	4.65294	2.58945
chr9	134182455.0	134182674.0													2.73532	7.29153	4.54727
chr9	134182510.0	134183141.0													5.9558	42.20964333333333	38.32675666666666
chr9	134182524.0	134183150.0													6.67764	53.96069	50.260935
chr9	134182576.0	134183150.0										10.28163	76.93404	73.49699
chr9	134182724.0	134183141.0							7.46388	50.47972	47.45494
chr9	134182787.0	134183145.0													12.05021	104.79013	99.87248
chr9	134182787.0	134183149.0										8.48708	54.96417	51.84645
chr9	134182842.0	134183150.0										9.93201	107.3678	103.47373
chr9	134182876.0	134183134.0							8.41558	48.66432	45.83191
chr9	134182892.0	134183150.0							7.33591	41.46728	38.51722
chr9	134182895.0	134183120.0				4.11012	17.6951	15.61953
chr9	134182897.0	134183118.0				4.79005	28.89013	26.75905
chr9	134185577.0	134185848.0				2.31352	4.95181	3.23632
chr9	134185590.0	134185826.0				2.48509	5.01529	3.23802
chr9	134186883.0	134187267.0													2.46407	5.63929	3.30614
chr9	134188377.0	134188757.0							4.6096	18.67624	16.06679
chr9	134188409.0	134189016.0							4.36915	17.66904	15.22303
chr9	134188433.0	134188773.0							5.35714	25.75478	23.04371
chr9	134188607.0	134188850.0													2.83832	6.64334	4.00531
chr9	134189237.0	134189474.0							2.25658	4.50855	2.54755
chr9	134189251.0	134189519.0				3.01741	9.35475	7.456
chr9	134189266.0	134189962.0							2.6803	7.026254999999999	4.9093800000000005
chr9	134189266.0	134190232.0				2.58638	5.965665	4.143660000000001
chr9	134189292.0	134189570.0										2.30024	3.69036	1.89602
chr9	134189297.0	134189584.0				2.35219	6.10352	4.37357
chr9	134189810.0	134190204.0				2.643845	8.40981	6.601414999999999
chr9	134189868.0	134190255.0				2.51812	6.27037	4.47644
chr9	134190044.0	134190226.0										2.63001	5.00759	2.96467
chr9	134190092.0	134190250.0										2.4974	4.91275	2.78441
chr9	134190383.0	134190596.0													2.43289	5.38824	3.15423
chr9	134190408.0	134190558.0				2.37082	6.4431	4.69446
chr9	134190408.0	134190642.0										2.14262	4.6285	2.74176
chr9	134190436.0	134190633.0							2.34438	5.06526	3.07499
chr9	134190436.0	134190736.0				2.47022	5.38458	3.59443
chr9	134190443.0	134190789.0				2.43902	5.81692	4.04702
chr9	134192808.0	134193061.0													2.37838	4.28386	2.26352
chr9	134193295.0	134193445.0										2.33415	3.77956	1.87471
chr9	134193347.0	134193687.0										2.20532	4.55086	2.6745
chr9	134193639.0	134193938.0							2.4988	5.20091	3.1751
chr9	134193790.0	134194354.0				2.36551	5.3983	3.69938
chr9	134193837.0	134194262.0				2.80736	6.71283	4.90626
chr9	134193879.0	134194371.0							2.20936	3.67322	1.88688
chr9	134193998.0	134194313.0													2.7013	5.8577	3.40958
chr9	134194037.0	134194216.0										3.00375	6.4209	4.10245
chr9	134194039.0	134194235.0							2.7027	6.18721	4.06251
chr9	134194136.0	134194366.0										2.68551	4.68241	2.69921
chr9	134197037.0	134197330.0													2.78481	5.44089	3.17998
chr9	134197052.0	134197272.0							2.42098	3.87265	2.07112
chr9	134197062.0	134197280.0										2.99103	7.52734	5.17368
chr9	134197101.0	134197267.0				2.59901	4.76768	3.10169
chr9	134197130.0	134197285.0													2.86328	5.3013	3.00837
chr9	134198737.0	134198887.0													2.59275	4.44797	2.44324
chr9	134204003.0	134204312.0							2.59542	4.15242	2.25694
chr9	134204003.0	134204440.0													2.59594	5.0628	2.889
chr9	134204825.0	134205150.0							2.44428	3.79482	1.97455
chr9	134204861.0	134205139.0							2.31362	3.60295	1.82396
chr9	134204880.0	134205234.0													3.06178	7.37541	4.62002
chr9	134204894.0	134205164.0													2.66383	5.5789	3.23433
chr9	134205969.0	134207146.0				7.891566666666667	82.85706	80.43721333333333
chr9	134205977.0	134206916.0				6.9237133333333345	59.15978333333334	56.71973
chr9	134205977.0	134207029.0				6.98874	45.34934333333333	42.982049999999994
chr9	134205999.0	134206824.0										3.390105	13.469245	10.796415
chr9	134206008.0	134206211.0							3.09973	6.49434	4.32787
chr9	134206008.0	134206587.0										4.677960000000001	18.580765	16.04416
chr9	134206015.0	134206625.0										4.81235	20.795895	18.056675
chr9	134206059.0	134206280.0							4.07918	12.1308	9.80952
chr9	134206244.0	134206604.0													2.38204	4.81403	2.66676
chr9	134206430.0	134206815.0							2.55665	4.79907	2.85604
chr9	134206580.0	134206916.0													2.67592	5.93624	3.46205
chr9	134208715.0	134208876.0							2.71449	6.22723	4.14501
chr9	134209405.0	134209632.0							2.30309	4.42766	2.52939
chr9	134213529.0	134213909.0				2.13869	4.71595	3.0098
chr9	134214335.0	134214581.0				2.46273	6.7361	4.92888
chr9	134214343.0	134214656.0				2.98269	12.42128	10.50953
chr9	134214412.0	134214602.0							2.04002	3.65032	1.87515
chr9	134214427.0	134214661.0													2.16763	4.51689	2.49901
chr9	134215271.0	134215927.0							2.55102	6.134485	4.07227
chr9	134215375.0	134215579.0										2.01596	3.38546	1.59047
chr9	134215478.0	134215933.0							2.5923	6.56557	4.399
chr9	134215479.0	134215991.0							2.848745	7.4887	5.259650000000001
chr9	134217915.0	134218132.0				3.0696	13.3288	11.39655
chr9	134217920.0	134218148.0				2.70716	8.31692	6.44663
chr9	134217939.0	134218090.0				2.32143	4.61093	2.86284
chr9	134218310.0	134218634.0				2.23881	6.15727	4.42588
chr9	134218411.0	134218565.0				2.09567	3.54396	1.88046
chr9	134218412.0	134218575.0										2.02911	3.33578	1.54865
chr9	134220163.0	134220350.0							2.08428	3.5084	1.7388
chr9	134221911.0	134222219.0				2.36551	5.3983	3.65358
chr9	134221938.0	134222490.0				2.43628	7.04086	5.2759149999999995
chr9	134221969.0	134222239.0				2.69192	5.98915	4.16826
chr9	134222105.0	134222283.0										2.2335	3.85682	2.04081
chr9	134224875.0	134225070.0							2.14529	3.59349	1.81524
chr9	134224920.0	134225127.0										2.67819	6.58376	4.23634
chr9	134225303.0	134225608.0													2.19033	4.49494	2.4639
chr9	134225331.0	134225489.0				2.00334	4.94265	3.27081
chr9	134226499.0	134226898.0							2.38892	4.70643	2.77048
chr9	134227612.0	134227775.0				1.95056	4.75016	3.08478
chr9	134227957.0	134228429.0				2.23903	5.58977	3.83841
chr9	134228003.0	134228305.0				2.45627	6.02191	4.19998
chr9	134228010.0	134228573.0				2.09354	5.89933	4.17488
chr9	134228048.0	134228228.0							2.22635	4.06259	2.20629
chr9	134228296.0	134228733.0										2.0537349999999996	4.971064999999999	3.00669
chr9	134228816.0	134228966.0				2.02972	3.79898	2.12209
chr9	134229168.0	134229318.0				2.22537	7.54136	5.75053
chr9	134230902.0	134231059.0							2.10362	3.96983	2.15696
chr9	134231721.0	134231983.0							2.77537	7.11131	4.90024
chr9	134233729.0	134234616.0				2.4300275	9.23653	7.4340125
chr9	134233739.0	134234745.0				2.367015	6.887435	5.08054
chr9	134234022.0	134234319.0				2.55319	6.41031	4.56704
chr9	134234050.0	134234205.0							2.05216	3.50283	1.71781
chr9	134234133.0	134234283.0										2.15109	5.70757	3.59657
chr9	134235644.0	134235794.0							2.18527	3.82231	2.02122
chr9	134236404.0	134236701.0										2.46046	5.3503	3.14693
chr9	134236567.0	134236722.0													2.58065	7.26837	4.49111
chr9	134237130.0	134237311.0													2.17096	4.7438	2.68343
chr9	134239491.0	134240103.0				2.24274	5.26353	3.56872
chr9	134239612.0	134239811.0										2.41449	4.65569	2.5917
chr9	134239631.0	134240145.0				2.47969	5.55758	3.80732
chr9	134239675.0	134240264.0										2.3118	6.16407	3.97831
chr9	134239851.0	134240128.0										2.35168	4.20572	2.30786
chr9	134240709.0	134240949.0													2.34139	5.30481	3.08638
chr9	134242437.0	134242626.0													2.89991	7.39299	4.57962
chr9	134242688.0	134243044.0										2.73973	4.9838	2.84755
chr9	134243090.0	134243287.0													2.66798	5.90997	3.4526
chr9	134245255.0	134245405.0							3.07415	5.63398	3.59761
chr9	134245255.0	134245439.0							2.66854	4.63973	2.70878
chr9	134245962.0	134246245.0													2.50149	4.49871	2.42069
chr9	134246105.0	134246315.0													3.59979	10.51465	7.02646
chr9	134248178.0	134248507.0													2.44399	4.74748	2.68691
chr9	134248890.0	134249043.0							2.99177	5.62591	3.52924
chr9	134248890.0	134249105.0													2.54335	4.76104	2.61746
chr9	134248892.0	134249232.0							2.70848	4.74003	2.78008
chr9	134249404.0	134249589.0										2.79115	6.65694	4.3997
chr9	134249428.0	134249592.0				2.59336	5.35835	3.66065
chr9	134249635.0	134249847.0										2.69695	4.71112	2.64016
chr9	134250702.0	134250852.0										2.35294	3.57553	1.75065
chr9	134251448.0	134251757.0							2.532295	4.07875	2.2092549999999997
chr9	134251456.0	134251781.0							3.01887	5.69364	3.65393
chr9	134252162.0	134252508.0										2.65004	4.28002	2.37352
chr9	134252634.0	134252985.0													2.6362	6.27184	3.74886
chr9	134252643.0	134252988.0										2.97256	9.16177	6.64961
chr9	134252748.0	134252995.0							3.30907	7.49869	5.25938
chr9	134254616.0	134254864.0													2.4237	5.08683	2.90883
chr9	134254660.0	134254907.0				3.53565	9.3299	7.38767
chr9	134254689.0	134254893.0				3.7563	12.86644	10.88031
chr9	134254715.0	134254893.0				2.87518	9.09617	7.26166
chr9	134255869.0	134256152.0							2.38892	4.70643	2.74968
chr9	134255950.0	134256100.0										2.42131	4.14109	2.25057
chr9	134256378.0	134256575.0													2.39787	4.99822	2.7765
chr9	134256733.0	134256941.0										2.21239	3.5698	1.74577
chr9	134256781.0	134257243.0				2.79416	9.40663	7.5605
chr9	134256930.0	134257288.0							2.78276	6.96875	4.76367
chr9	134257928.0	134258122.0													2.47383	5.11868	2.87579
chr9	134258264.0	134258447.0										2.26886	3.72555	1.9265
chr9	134258972.0	134259294.0										2.25564	3.80585	1.99642
chr9	134260827.0	134261119.0							2.15164	3.50688	1.73745
chr9	134261128.0	134261289.0				2.34261	5.43483	3.68887
chr9	134261133.0	134261328.0				2.63034	5.94017	4.1207
chr9	134261446.0	134261743.0				2.47737	5.13035	3.3491
chr9	134262092.0	134262339.0				2.29973	5.02187	3.30363
chr9	134263133.0	134263502.0							2.93983	7.7215	5.4659
chr9	134263552.0	134263846.0				2.33536	4.53281	2.78778
chr9	134266108.0	134266467.0							2.45464	4.64312	2.66951
chr9	134266171.0	134266321.0							2.16064	3.74602	1.95949
chr9	134266725.0	134266934.0													2.19531	4.5135	2.4792
chr9	134267207.0	134267357.0							2.32927	4.13993	2.24575
chr9	134267266.0	134267431.0										2.37107	6.57206	4.34476
chr9	134267322.0	134267493.0				2.41597	4.52689	2.78209
chr9	134267343.0	134267508.0				2.33276	5.64385	3.93767
chr9	134268155.0	134268716.0				2.81792	8.486	6.61205
chr9	134268428.0	134268655.0				2.21367	3.91001	2.20833
chr9	134269063.0	134269264.0													2.51775	7.12869	4.42248
chr9	134272533.0	134273107.0				2.602365	9.928815	8.101975
chr9	134272579.0	134272886.0				2.5393	7.66387	5.81599
chr9	134272930.0	134273117.0										2.45763	5.47788	3.26221
chr9	134273310.0	134273676.0							2.06742	3.45571	1.67645
chr9	134273336.0	134273693.0										2.60395	6.3069	3.99742
chr9	134273376.0	134273691.0				2.13713	3.77702	2.10112
chr9	134274415.0	134274570.0										2.24252	4.4594	2.42023
chr9	134275366.0	134275775.0							3.25123	9.05104	6.82677
chr9	134275427.0	134275816.0				2.64582	8.49565	6.62148
chr9	134275477.0	134275775.0				2.53402	9.36987	7.52435
chr9	134275510.0	134275745.0							2.87988	8.57912	6.27587
chr9	134275522.0	134275835.0				2.2651	4.53831	2.79308
chr9	134279560.0	134279845.0													2.17894	4.88397	2.79723
chr9	134279586.0	134279809.0													2.11139	4.19914	2.23288
chr9	134279903.0	134280134.0										2.52475	8.88327	6.38841
chr9	134282244.0	134282664.0				2.653985	10.11584	8.253055
chr9	134282244.0	134282689.0				3.25826	13.734775	11.73565
chr9	134282269.0	134282674.0				2.682335	6.97881	5.12313
chr9	134282323.0	134282611.0							2.58118	6.22142	4.09429
chr9	134283715.0	134284086.0										2.21935	6.16932	3.98314
chr9	134284285.0	134284435.0										1.98901	4.52133	2.64905
chr9	134284285.0	134284500.0				2.48818	8.52906	6.71145
chr9	134285208.0	134285563.0													2.1285	4.05798	2.11923
chr9	134285222.0	134285412.0				2.10619	3.6774	2.00685
chr9	134285232.0	134285553.0										2.52146	8.29207	5.84899
chr9	134285262.0	134285477.0							2.57155	6.18516	4.0605
chr9	134286459.0	134286617.0							2.50335	5.50053	3.48927
chr9	134286843.0	134287198.0				2.2198	4.273565	2.54812
chr9	134290910.0	134291113.0										2.06256	4.11061	2.15891
chr9	134292281.0	134292445.0													2.17324	5.07433	2.89891
chr9	134292721.0	134292880.0				2.07383	3.67004	1.99989
chr9	134293567.0	134293820.0							3.37401	12.64782	10.18381
chr9	134293616.0	134294393.0							5.065415	31.06818	28.45313
chr9	134293648.0	134294522.0										4.179076666666667	22.53022	19.856803333333332
chr9	134293667.0	134294292.0							4.54501	25.484070000000003	22.828425
chr9	134293693.0	134293864.0										2.13852	5.84821	3.72161
chr9	134293934.0	134294241.0							4.46525	22.16962	19.49344
chr9	134293967.0	134294627.0										3.83964	17.85775	15.168205
chr9	134293993.0	134294652.0										3.12196	15.413685	12.698795
chr9	134293999.0	134294437.0				2.16669	5.699585	3.98882
chr9	134294034.0	134294423.0				2.20285	4.880545	3.169775
chr9	134294312.0	134294463.0				2.13767	3.8827	2.18233
chr9	134295108.0	134295461.0				2.57302	7.0853	5.25992
chr9	134298947.0	134299127.0													2.34154	5.05484	2.88255
chr9	134299323.0	134299545.0													2.26382	4.41655	2.35344
chr9	134299934.0	134300200.0										2.12424	4.65545	2.75226
chr9	134301380.0	134301679.0				2.6137	5.42222	3.67669
chr9	134301389.0	134302154.0				3.864235	13.730205	11.795295
chr9	134301536.0	134301802.0													2.64667	6.30981	3.77664
chr9	134301900.0	134302135.0				3.1864	8.19087	6.32343
chr9	134301922.0	134302125.0				3.06709	6.60205	4.75346
chr9	134302687.0	134302918.0										2.10795	4.58722	2.706
chr9	134302763.0	134302987.0													2.382	4.94365	2.77176
chr9	134302784.0	134302962.0										2.59281	4.90211	2.7749
chr9	134303979.0	134304593.0										2.72993	8.58828	6.12484
chr9	134304932.0	134305169.0										2.32986	3.76829	1.96371
chr9	134304950.0	134305551.0							3.14127	7.747405	5.58267
chr9	134305010.0	134305638.0							2.50458	4.4582049999999995	2.529605
chr9	134305032.0	134305551.0							3.2966100000000003	8.442725	6.209195
chr9	134305082.0	134305240.0				2.86482	7.44505	5.65624
chr9	134305082.0	134305267.0				3.02703	7.26314	5.4331
chr9	134305082.0	134305603.0										2.24909	5.133295	3.14001
chr9	134305284.0	134305498.0													2.39373	5.24578	3.03858
chr9	134305333.0	134305607.0										2.46154	4.24948	2.23664
chr9	134305401.0	134305700.0													2.56542	5.27029	2.99547
chr9	134306615.0	134306860.0							2.59572	4.60701	2.637
chr9	134306650.0	134306853.0							2.96479	6.30865	4.22228
chr9	134307024.0	134307481.0										2.76163	4.87267	2.87022
chr9	134307097.0	134307369.0										2.85529	5.6351	3.40462
chr9	134307228.0	134307383.0							2.66836	4.95684	3.00216
chr9	134307233.0	134307506.0							2.49017	4.18539	2.2865
chr9	134308022.0	134308534.0													2.843455	7.239575	4.52905
chr9	134308118.0	134308406.0													2.6452	5.20726	2.98493
chr9	134308188.0	134308369.0							2.9909	6.19363	4.12679
chr9	134308359.0	134308515.0										2.89456	5.56157	3.33779
chr9	134308812.0	134309032.0				2.7027	4.72555	3.01907
chr9	134309142.0	134309318.0													2.46649	4.6786	2.61105
chr9	134309507.0	134309674.0										2.54521	4.3267	2.41458
chr9	134313473.0	134313917.0													2.30769	3.95425	2.0346
chr9	134313546.0	134313806.0													2.45283	5.04929	2.8573
chr9	134314071.0	134314223.0							2.41518	4.25784	2.35155
chr9	134314543.0	134314754.0													3.16344	9.35407	6.12178
chr9	134315530.0	134315728.0										2.19579	3.96508	2.03383
chr9	134315728.0	134315895.0							2.21096	4.01353	2.13278
chr9	134315808.0	134316122.0				2.55674	8.77709	6.94818
chr9	134315835.0	134315985.0										2.22916	4.18529	2.22284
chr9	134316362.0	134317157.0										3.774480000000001	15.697505	13.313855
chr9	134316450.0	134317057.0										2.649855	8.76844	6.429055
chr9	134316489.0	134317113.0										4.12712	16.90866	14.16116
chr9	134316731.0	134317077.0							4.17288	18.86883	16.40118
chr9	134316787.0	134317063.0							4.13153	16.63917	14.0982
chr9	134316787.0	134317067.0							5.721	32.54293	29.70451
chr9	134316902.0	134317053.0				2.31571	5.08245	3.30297
chr9	134318248.0	134318727.0				2.5138100000000003	7.032195	5.19381
chr9	134318261.0	134318782.0				2.75763	13.55254	11.6679
chr9	134318384.0	134319186.0				2.73258	9.80216	7.920275
chr9	134318562.0	134318752.0										2.16337	4.39416	2.47456
chr9	134318934.0	134319172.0				2.57981	7.56367	5.67368
chr9	134318960.0	134319198.0				2.41536	9.55361	7.70504
chr9	134319818.0	134320034.0							2.60116	7.05645	4.84807
chr9	134319873.0	134320115.0							2.72066	8.70752	6.50016
chr9	134320603.0	134320833.0							1.91732	3.70325	1.91423
chr9	134323814.0	134324404.0				3.40794	31.276705	29.175780000000003																ENSG00000186350	RXRA		1.0
chr9	134323816.0	134324433.0				3.66576	28.53977	26.395665																ENSG00000186350	RXRA		1.0
chr9	134323833.0	134324397.0				4.90463	74.56887	72.13356																ENSG00000186350	RXRA		1.0
chr9	134323848.0	134324055.0							2.22678	5.64631	3.60918													ENSG00000186350	RXRA		1.0
chr9	134324344.0	134325004.0													2.2155666666666667	5.27887	3.0442133333333334							ENSG00000186350	RXRA		1.0
chr9	134324614.0	134325004.0							2.17654	5.19611	3.1751													ENSG00000186350	RXRA		1.0
chr9	134324761.0	134325321.0										2.17546	6.25936	4.06388										ENSG00000186350	RXRA		1.0
chr9	134324865.0	134325309.0							2.49695	7.31428	5.17232													ENSG00000186350	RXRA		1.0
chr9	134325077.0	134325310.0													2.37484	6.20552	3.71713							ENSG00000186350	RXRA		1.0
chr9	134325097.0	134325352.0							2.07634	4.5511	2.64019													ENSG00000186350	RXRA		1.0
chr9	134325117.0	134325360.0													2.6465	7.0925	4.32945							ENSG00000186350	RXRA		1.0
chr9	134325128.0	134325699.0				1.66569	4.66813	3.00554																ENSG00000186350	RXRA		1.0
chr9	134325149.0	134325573.0				1.76303	4.4961	2.80696																ENSG00000186350	RXRA		1.0
chr9	134325850.0	134326198.0										3.67516	17.82909	15.06252										ENSG00000186350	RXRA		1.0
chr9	134325868.0	134326227.0										4.11043	21.72215	19.02288										ENSG00000186350	RXRA		1.0
chr9	134325911.0	134326151.0				3.62123	23.68095	21.47284																ENSG00000186350	RXRA		1.0
chr9	134325913.0	134326188.0				3.59182	39.02871	36.81147																ENSG00000186350	RXRA		1.0
chr9	134325923.0	134326122.0							2.59036	8.06439	5.79279													ENSG00000186350	RXRA		1.0
chr9	134325930.0	134326104.0										2.04461	5.34214	3.30172										ENSG00000186350	RXRA		1.0
chr9	134325955.0	134326262.0							2.04524	4.3236	2.4446													ENSG00000186350	RXRA		1.0
chr9	134326977.0	134327465.0				3.813	45.778215	43.51998																ENSG00000186350	RXRA	1.0
chr9	134326982.0	134327465.0				3.796715	34.73714	32.472985																ENSG00000186350	RXRA	1.0
chr9	134327002.0	134327489.0				3.73167	27.611575	25.398265																ENSG00000186350	RXRA	1.0
chr9	134327200.0	134327465.0										2.39664	6.69501	4.48481										ENSG00000186350	RXRA	1.0
chr9	134327244.0	134327404.0										1.85884	3.4616	1.65458										ENSG00000186350	RXRA	1.0
chr9	134328014.0	134328164.0							1.92145	3.88007	2.078													ENSG00000186350	RXRA	1.0
chr9	134328014.0	134328582.0				1.875585	5.611715	3.866685																ENSG00000186350	RXRA	1.0
chr9	134332042.0	134332272.0							1.95093	3.92514	2.1175													ENSG00000186350	RXRA	1.0
chr9	134333026.0	134334093.0										2.469136666666667	7.533246666666667	5.240380000000001										ENSG00000186350	RXRA	1.0
chr9	134333087.0	134333785.0										3.5148650000000004	16.7819	14.2244										ENSG00000186350	RXRA	1.0
chr9	134333195.0	134333739.0										1.94998	4.99358	3.02612										ENSG00000186350	RXRA	1.0
chr9	134333402.0	134333776.0							3.51342	14.73355	12.34922													ENSG00000186350	RXRA	1.0
chr9	134333440.0	134333645.0							2.70364	7.97629	5.71656													ENSG00000186350	RXRA	1.0
chr9	134334269.0	134334679.0				1.7333	4.70416	3.04032																ENSG00000186350	RXRA	1.0
chr9	134334374.0	134335441.0				7.36462	104.64938	101.89693																ENSG00000186350	RXRA	1.0
chr9	134334858.0	134335595.0				7.98883	154.10555	151.36255																ENSG00000186350	RXRA	1.0
chr9	134335027.0	134335421.0				7.28346	76.40888	73.76099																ENSG00000186350	RXRA	1.0
chr9	134336922.0	134337186.0													2.03239	4.17747	2.21489							ENSG00000186350	RXRA	1.0
chr9	134338827.0	134339490.0										3.20321	13.854485	11.507015										ENSG00000186350	RXRA	1.0
chr9	134339033.0	134339607.0										2.73885	8.79635	6.29774										ENSG00000186350	RXRA	1.0
chr9	134341662.0	134341874.0										2.02454	4.23631	2.23146										ENSG00000186350	RXRA	1.0			1.0	0.0
chr9	134344509.0	134344875.0				3.1051	17.54657	15.5489																ENSG00000186350	RXRA	1.0
chr9	134344521.0	134344797.0				3.23604	12.83368	10.80353																ENSG00000186350	RXRA	1.0
chr9	134344524.0	134344836.0				3.33924	16.70263	14.64301																ENSG00000186350	RXRA	1.0
chr9	134346133.0	134346376.0							2.10331	4.6673	2.73436													ENSG00000186350	RXRA	1.0
chr9	134348657.0	134348885.0													2.07775	4.26657	2.26352							ENSG00000186350	RXRA	1.0
chr9	134349045.0	134349238.0							1.96767	3.57047	1.77707													ENSG00000186350	RXRA	1.0
chr9	134349340.0	134349500.0							2.31467	5.93391	3.82726													ENSG00000186350	RXRA	1.0
chr9	134349684.0	134349848.0				1.97085	5.27995	3.58468																ENSG00000186350	RXRA	1.0
chr9	134349918.0	134350659.0										4.34237	30.91819	28.205365										ENSG00000186350	RXRA	1.0
chr9	134349966.0	134350336.0										5.75233	46.78508	43.61973										ENSG00000186350	RXRA	1.0
chr9	134349997.0	134350279.0							2.13545	4.90836	2.95744													ENSG00000186350	RXRA	1.0
chr9	134350009.0	134350321.0										3.55572	25.55774	22.53728										ENSG00000186350	RXRA	1.0
chr9	134350490.0	134350710.0										2.54301	11.45116	8.79442										ENSG00000186350	RXRA	1.0
chr9	134350500.0	134350852.0				1.95391	4.43676	2.75719																ENSG00000186350	RXRA	1.0
chr9	134350514.0	134350700.0				3.04993	16.13448	14.15848																ENSG00000186350	RXRA	1.0
chr9	134350531.0	134350698.0							2.56987	7.51707	5.28286													ENSG00000186350	RXRA	1.0
chr9	134351863.0	134352032.0										1.83284	4.60895	2.7247										ENSG00000186350	RXRA	1.0
chr9	134352395.0	134352721.0				2.14949	5.90709	4.13425																ENSG00000186350	RXRA	1.0
chr9	134352665.0	134352829.0							1.95941	3.53999	1.76734													ENSG00000186350	RXRA	1.0
chr9	134356082.0	134356289.0				1.88425	4.84685	3.17826																ENSG00000186350	RXRA	1.0
chr9	134356884.0	134357268.0										2.69583	10.19452	7.78184										ENSG00000186350	RXRA	1.0
chr9	134356891.0	134357268.0										2.25885	8.44608	6.160905										ENSG00000186350	RXRA	1.0
chr9	134356901.0	134357305.0										2.99266	11.91096	9.28819										ENSG00000186350	RXRA	1.0
chr9	134357859.0	134358075.0													2.16147	4.91697	2.75015							ENSG00000186350	RXRA	1.0
chr9	134357925.0	134359059.0				2.272215	6.744595	4.933155																ENSG00000186350	RXRA	1.0
chr9	134358083.0	134358302.0													2.07792	4.36424	2.31048							ENSG00000186350	RXRA	1.0
chr9	134358105.0	134358582.0				2.37082	6.4431	4.59897																ENSG00000186350	RXRA	1.0
chr9	134358105.0	134358935.0				2.35422	9.18082	7.34559																ENSG00000186350	RXRA	1.0
chr9	134358636.0	134358943.0										3.0288	13.66043	11.138										ENSG00000186350	RXRA	1.0
chr9	134358692.0	134358928.0										2.66297	9.21254	6.69084										ENSG00000186350	RXRA	1.0
chr9	134358703.0	134358953.0							2.52071	6.56815	4.4696													ENSG00000186350	RXRA	1.0
chr9	134358722.0	134358977.0							2.27425	5.39707	3.35297													ENSG00000186350	RXRA	1.0
chr9	134358731.0	134359049.0				2.67698	8.81158	6.8799				1.85328	4.59035	2.7084										ENSG00000186350	RXRA	1.0
chr9	134360075.0	134360225.0							2.16393	4.82141	2.83186													ENSG00000186350	RXRA	1.0
chr9	134360917.0	134361188.0										5.31168	48.37687	45.32528										ENSG00000186350	RXRA	1.0
chr9	134360953.0	134361169.0										3.48162	19.02845	16.23711										ENSG00000186350	RXRA	1.0
chr9	134360979.0	134361164.0										2.41935	10.24013	7.65054										ENSG00000186350	RXRA	1.0
chr9	134363274.0	134363778.0													2.17064	5.16958	2.97651							ENSG00000186350	RXRA	1.0
chr9	134365562.0	134366678.0				3.32143	23.642173333333332	21.569413333333333																ENSG00000186350	RXRA	1.0
chr9	134365632.0	134366668.0							5.62971	69.93015	66.701345													ENSG00000186350	RXRA	1.0
chr9	134365638.0	134366646.0							5.310876666666666	66.83778666666667	63.66039000000001													ENSG00000186350	RXRA	1.0
chr9	134365676.0	134366605.0										5.62217	75.8441	72.69714										ENSG00000186350	RXRA	1.0
chr9	134365749.0	134366667.0				3.0269600000000003	12.78619	10.76269																ENSG00000186350	RXRA	1.0
chr9	134365778.0	134366648.0							7.58831	135.75101	132.36217													ENSG00000186350	RXRA	1.0
chr9	134365795.0	134366673.0										6.300314999999999	94.686295	91.34539										ENSG00000186350	RXRA	1.0
chr9	134365819.0	134366648.0				3.186869999999999	16.643823333333334	14.59848																ENSG00000186350	RXRA	1.0
chr9	134365859.0	134366657.0										5.86957	80.78409	77.12723										ENSG00000186350	RXRA	1.0
chr9	134366331.0	134366589.0													2.38936	7.17818	4.44838							ENSG00000186350	RXRA	1.0
chr9	134366862.0	134367037.0										2.23909	8.08182	5.62328										ENSG00000186350	RXRA	1.0
chr9	134367817.0	134368132.0							2.05877	7.10246	4.89025													ENSG00000186350	RXRA	1.0
chr9	134367826.0	134368061.0										2.08587	7.10931	4.86186										ENSG00000186350	RXRA	1.0
chr9	134367836.0	134368106.0							2.02762	7.50066	5.34223													ENSG00000186350	RXRA	1.0
chr9	134367844.0	134368116.0							2.86614	17.91609	15.34604													ENSG00000186350	RXRA	1.0
chr9	134368546.0	134368696.0													2.04759	4.70714	2.59035							ENSG00000186350	RXRA	1.0
chr9	134369704.0	134369922.0				1.90085	4.02284	2.31605																ENSG00000186350	RXRA	1.0
chr9	134372733.0	134373050.0				1.91776	5.28207	3.58676																ENSG00000186350	RXRA	1.0
chr9	134373484.0	134373654.0				1.98354	5.26868	3.52867																ENSG00000186350	RXRA	1.0
chr9	134374288.0	134374471.0										1.96645	4.07558	2.12851										ENSG00000186350	RXRA	1.0
chr9	134374289.0	134374516.0										2.20779	5.11483	3.06238										ENSG00000186350	RXRA	1.0
chr9	134375652.0	134375828.0							2.2406	6.16641	4.01858													ENSG00000186350	RXRA	1.0
chr9	134376100.0	134376382.0							3.69296	19.95725	17.46861													ENSG00000186350	RXRA	1.0
chr9	134376133.0	134376348.0							3.16801	14.53896	12.02411													ENSG00000186350	RXRA	1.0
chr9	134376177.0	134376470.0							2.87846	11.43881	9.03646													ENSG00000186350	RXRA	1.0
chr9	134377839.0	134378103.0							1.86774	3.86808	2.06746													ENSG00000186350	RXRA	1.0
chr9	134378132.0	134378362.0										2.03114	3.98845	2.1159										ENSG00000186350	RXRA	1.0
chr9	134378929.0	134379421.0				4.85647	83.76797	81.12498																ENSG00000186350	RXRA	1.0
chr9	134378930.0	134379391.0				5.30667	128.95062	126.29146																ENSG00000186350	RXRA	1.0
chr9	134378935.0	134379381.0							3.9693	23.09536	20.55672													ENSG00000186350	RXRA	1.0
chr9	134378936.0	134379450.0				4.66315	62.32531	59.7663																ENSG00000186350	RXRA	1.0
chr9	134379022.0	134379359.0							3.84316	21.98479	19.33731													ENSG00000186350	RXRA	1.0
chr9	134379030.0	134379402.0							2.64339	9.88309	7.51707													ENSG00000186350	RXRA	1.0
chr9	134379682.0	134380398.0				7.692925	173.24867	170.24791499999998																ENSG00000186350	RXRA	1.0
chr9	134379690.0	134380519.0				6.2443550000000005	142.71781	139.84055																ENSG00000186350	RXRA	1.0
chr9	134379692.0	134380595.0				7.08638	241.144765	238.24021																ENSG00000186350	RXRA	1.0
chr9	134380120.0	134380324.0										2.13545	4.90836	2.78067										ENSG00000186350	RXRA	1.0
chr9	134381243.0	134381419.0							1.9685	4.59254	2.6773													ENSG00000186350	RXRA	1.0
chr9	134383842.0	134383994.0										1.90347	3.33329	1.54653										ENSG00000186350	RXRA	1.0
chr9	134384035.0	134384211.0							2.07469	4.64038	2.66717													ENSG00000186350	RXRA	1.0
chr9	134386150.0	134386365.0										1.98358	3.71615	1.91857										ENSG00000186350	RXRA	1.0
chr9	134386199.0	134386403.0										2.07811	6.86328	4.58676										ENSG00000186350	RXRA	1.0
chr9	134387007.0	134387429.0							2.09283	4.51288	2.62007													ENSG00000186350	RXRA	1.0
chr9	134387042.0	134387335.0							1.93786	3.54244	1.75234													ENSG00000186350	RXRA	1.0
chr9	134387057.0	134387352.0										2.20515	4.99303	2.856										ENSG00000186350	RXRA	1.0
chr9	134387137.0	134387292.0							1.98889	4.17289	2.30172													ENSG00000186350	RXRA	1.0
chr9	134389487.0	134389709.0										1.83311	4.47208	2.60617										ENSG00000186350	RXRA	1.0
chr9	134389497.0	134389711.0							2.10403	4.86945	2.8974													ENSG00000186350	RXRA	1.0
chr9	134389632.0	134389782.0				1.98358	3.71615	2.04364																ENSG00000186350	RXRA	1.0
chr9	134390950.0	134391256.0				2.07254	3.95614	2.25241																ENSG00000186350	RXRA	1.0
chr9	134392296.0	134392516.0							2.05429	3.88923	2.08127													ENSG00000186350	RXRA	1.0
chr9	134393745.0	134393895.0				2.12699	4.76912	3.06091																ENSG00000186350	RXRA	1.0
chr9	134395042.0	134395252.0							2.69231	7.28108	5.06174													ENSG00000186350	RXRA	1.0
chr9	134396078.0	134396287.0													2.02088	3.9485	2.03014							ENSG00000186350	RXRA	1.0
chr9	134396116.0	134396281.0										2.0611	3.91419	1.99031										ENSG00000186350	RXRA	1.0
chr9	134396713.0	134396918.0							2.14883	4.12987	2.26773													ENSG00000186350	RXRA	1.0
chr9	134399783.0	134400335.0				2.04883	5.383345	3.687																ENSG00000186350	RXRA	1.0
chr9	134399969.0	134400126.0										2.38957	5.7517	3.62407										ENSG00000186350	RXRA	1.0
chr9	134400050.0	134400240.0										1.91665	4.56969	2.69058										ENSG00000186350	RXRA	1.0
chr9	134401249.0	134401497.0													2.58675	7.74628	4.87466							ENSG00000186350	RXRA	1.0
chr9	134401441.0	134401753.0							2.2069	4.88952	2.91541													ENSG00000186350	RXRA	1.0
chr9	134405224.0	134405553.0				2.1922	6.02732	4.25069																ENSG00000186350	RXRA	1.0			1.0	0.0	non_coding_transcript_exon_variant
chr9	134407266.0	134407738.0										6.62445	65.44293	62.10255										ENSG00000186350	RXRA	1.0
chr9	134407276.0	134407593.0							5.23623	35.18257	32.48565													ENSG00000186350	RXRA	1.0
chr9	134407299.0	134407738.0										4.83958	49.00902	45.67157										ENSG00000186350	RXRA	1.0
chr9	134407299.0	134407836.0										6.90506	69.53716	66.28692										ENSG00000186350	RXRA	1.0
chr9	134407312.0	134407816.0							4.43796	26.40678	23.68494													ENSG00000186350	RXRA	1.0
chr9	134407324.0	134407772.0							3.42105	17.0035	14.42988													ENSG00000186350	RXRA	1.0
chr9	134407345.0	134407640.0													3.05242	10.87664	7.6877							ENSG00000186350	RXRA	1.0
chr9	134408560.0	134408757.0										2.47525	8.4542	5.97009										ENSG00000186350	RXRA	1.0
chr9	134408607.0	134408789.0										2.05398	5.29925	3.23052										ENSG00000186350	RXRA	1.0
chr9	134410258.0	134410467.0													2.09668	4.83621	2.68505							ENSG00000186350	RXRA	1.0
chr9	134412411.0	134412661.0							2.2093	5.5644	3.54933													ENSG00000186350	RXRA	1.0
chr9	134413160.0	134413358.0													2.07493	4.73777	2.63151							ENSG00000186350	RXRA	1.0
chr9	134413195.0	134413361.0										2.16073	7.32833	4.99142										ENSG00000186350	RXRA	1.0
chr9	134413215.0	134414650.0				4.286802	60.113086	57.904772																ENSG00000186350	RXRA	1.0
chr9	134413249.0	134414633.0				5.72435	147.05305333333334	144.64381666666665																ENSG00000186350	RXRA	1.0
chr9	134413271.0	134414637.0				4.59332	80.08962	77.7371425																ENSG00000186350	RXRA	1.0
chr9	134413835.0	134414110.0										2.40047	6.84416	4.61168										ENSG00000186350	RXRA	1.0
chr9	134414243.0	134414393.0										2.15115	5.29085	3.22277										ENSG00000186350	RXRA	1.0
chr9	134414354.0	134414573.0							2.27084	6.20349	4.05352													ENSG00000186350	RXRA	1.0
chr9	134414789.0	134414998.0													2.05339	5.0154	2.85026							ENSG00000186350	RXRA	1.0
chr9	134414808.0	134414997.0										1.8412	3.38865	1.59315										ENSG00000186350	RXRA	1.0
chr9	134415512.0	134415765.0													2.03014	4.25995	2.26352							ENSG00000186350	RXRA	1.0
chr9	134418213.0	134418398.0										1.97319	5.71548	3.6038										ENSG00000186350	RXRA	1.0
chr9	134418952.0	134419511.0							3.657715	22.03518	19.544985													ENSG00000186350	RXRA	1.0
chr9	134419064.0	134419277.0										3.42445	15.18733	12.62516										ENSG00000186350	RXRA	1.0
chr9	134419070.0	134420051.0							3.1434033333333335	14.657566666666668	12.207773333333334													ENSG00000186350	RXRA	1.0
chr9	134419079.0	134419277.0							2.74434	11.14223	8.72674													ENSG00000186350	RXRA	1.0
chr9	134419574.0	134420070.0				4.0571	27.518835000000003	25.40404																ENSG00000186350	RXRA	1.0
chr9	134419602.0	134420064.0				6.13051	86.0046	83.51495																ENSG00000186350	RXRA	1.0
chr9	134419608.0	134420052.0				4.24862	34.74121	32.45221																ENSG00000186350	RXRA	1.0
chr9	134419721.0	134420092.0							3.91399	24.35503	21.64023													ENSG00000186350	RXRA	1.0
chr9	134419779.0	134420092.0							5.00859	39.02703	36.28881													ENSG00000186350	RXRA	1.0
chr9	134420790.0	134421008.0													2.03679	4.10304	2.15526							ENSG00000186350	RXRA	1.0
chr9	134422199.0	134422514.0										1.90847	4.99157	3.02474										ENSG00000186350	RXRA	1.0
chr9	134422272.0	134422533.0				2.33047	10.30103	8.43476																ENSG00000186350	RXRA	1.0
chr9	134425079.0	134425229.0										2.14883	4.12987	2.24071										ENSG00000186350	RXRA	1.0
chr9	134426454.0	134426830.0				2.34179	6.67994	4.87433																ENSG00000186350	RXRA	1.0
chr9	134426483.0	134426960.0				2.32149	5.47353	3.68039																ENSG00000186350	RXRA	1.0
chr9	134426661.0	134426836.0							1.99439	4.02116	2.20244													ENSG00000186350	RXRA	1.0
chr9	134429633.0	134429807.0										1.98588	5.11017	3.11994										ENSG00000186350	RXRA	1.0
chr9	134429633.0	134429839.0							2.19911	5.40698	3.36215													ENSG00000186350	RXRA	1.0
chr9	134434565.0	134435623.0				8.50886	171.62067	168.82396																ENSG00000186350	RXRA	1.0
chr9	134434582.0	134435404.0				5.00917	64.890325	62.57304																ENSG00000186350	RXRA	1.0
chr9	134434614.0	134435393.0				5.77126	65.54026	63.238605																ENSG00000186350	RXRA	1.0
chr9	134434623.0	134435335.0										5.064445	48.38498	45.67877										ENSG00000186350	RXRA	1.0
chr9	134434826.0	134435098.0													2.69317	8.41202	5.48356							ENSG00000186350	RXRA	1.0
chr9	134434826.0	134435335.0							7.06202	78.41412	75.12917													ENSG00000186350	RXRA	1.0
chr9	134434826.0	134435363.0										4.17331	31.576845	28.96666										ENSG00000186350	RXRA	1.0
chr9	134434826.0	134435379.0							7.58439	91.39377	88.24319													ENSG00000186350	RXRA	1.0
chr9	134434835.0	134435182.0							5.98372	55.50905	52.40855													ENSG00000186350	RXRA	1.0
chr9	134434857.0	134435381.0										3.2880000000000003	23.279095	20.673865										ENSG00000186350	RXRA	1.0
chr9	134435663.0	134435874.0							2.6303	9.95891	7.59033													ENSG00000186350	RXRA	1.0
chr9	134435671.0	134435925.0							2.93653	13.80375	11.33273													ENSG00000186350	RXRA	1.0
chr9	134435680.0	134435970.0							2.69156	11.60952	9.30388													ENSG00000186350	RXRA	1.0
chr9	134436503.0	134436719.0										1.84458	4.46878	2.60347										ENSG00000186350	RXRA	1.0
chr9	134437334.0	134437507.0													2.05672	4.37192	2.36514							ENSG00000186350	RXRA	1.0
chr9	134438058.0	134438231.0										1.85007	4.5715	2.69222										ENSG00000186350	RXRA	1.0
chr9	134440841.0	134441020.0							1.7933	3.58587	1.80859
chr9	134440870.0	134441176.0							2.27723	6.82312	4.62638
chr9	134441122.0	134441609.0										2.07577	5.12653	2.9747
chr9	134441306.0	134441725.0													2.49361	7.01694	4.3078
chr9	134441306.0	134441787.0													2.4874	6.70807	4.05878
chr9	134441445.0	134441751.0													2.8436	9.12713	5.91156
chr9	134441447.0	134441751.0							2.21421	6.14246	4.02106
chr9	134441447.0	134441774.0										1.95987	4.71635	2.78442
chr9	134442024.0	134442256.0										2.09534	5.22358	3.06114
chr9	134442063.0	134442292.0													2.03239	4.17747	2.21489
chr9	134442160.0	134442428.0										2.72753	9.72591	7.33378
chr9	134442163.0	134442438.0										2.24344	6.75038	4.48446
chr9	134442575.0	134442836.0										3.80289	20.92818	18.10172
chr9	134442575.0	134443021.0										3.36278	15.28698	12.72261
chr9	134442580.0	134442783.0							1.95524	4.36012	2.46916
chr9	134442585.0	134442778.0										2.19413	6.36326	4.15716
chr9	134442628.0	134443808.0							2.8961699999999997	12.107195	9.795795
chr9	134442960.0	134443815.0				13.059413333333334	331.5726266666666	328.2721433333333
chr9	134443036.0	134443815.0				19.88215	817.31018	813.23724
chr9	134443125.0	134443710.0							4.04313	23.58217	20.90638
chr9	134443207.0	134443784.0										4.63499	28.92973	26.11319
chr9	134443317.0	134443738.0							3.90727	22.6819	19.99595
chr9	134443327.0	134443743.0										3.59371	19.79549	16.88567
chr9	134443347.0	134443716.0										4.73598	31.90973	28.91814
chr9	134443382.0	134443726.0													2.33879	5.79387	3.3873
chr9	134443953.0	134444114.0				2.01734	6.35368	4.51204
chr9	134448545.0	134448737.0													2.2674	4.78147	2.71434
chr9	134449177.0	134449331.0				3.03112	12.70821	10.68001
chr9	134449430.0	134449954.0				17.22613	443.96384	440.55661
chr9	134449515.0	134449982.0										9.20051	88.7521	85.345
chr9	134449524.0	134449947.0				16.89402	272.49515	269.09436
chr9	134449536.0	134450454.0				8.665065	143.98081	141.42406499999998
chr9	134449549.0	134450223.0							9.5672	104.74747	101.25905
chr9	134449549.0	134450265.0							6.480545	64.174415	61.609465
chr9	134449552.0	134449866.0													2.47308	5.81178	3.40661
chr9	134449564.0	134449992.0							8.66279	87.34905	83.97143
chr9	134449574.0	134449878.0													2.15126	4.66369	2.55477
chr9	134449592.0	134449939.0										7.98319	74.01222	70.59916
chr9	134449613.0	134449925.0										6.00837	54.45285	51.05621
chr9	134450123.0	134450280.0										2.21062	5.34889	3.27552
chr9	134451604.0	134451758.0													2.21316	5.5825	3.21135
chr9	134452072.0	134452376.0										2.09114	6.46872	4.25198
chr9	134454799.0	134455355.0													2.26171	5.46049	3.17998
chr9	134455482.0	134455637.0													2.11606	4.62121	2.58425
chr9	134455492.0	134455642.0										1.9099	4.76721	2.82881
chr9	134456005.0	134456915.0										3.802665	21.362105	18.841835															1.0	0.0	intergenic_variant
chr9	134456049.0	134456725.0										2.1113333333333335	6.305	4.146703333333334
chr9	134456100.0	134457105.0				6.90887	92.692235	90.112025																					1.0	0.0	intergenic_variant
chr9	134456112.0	134457139.0				5.572116666666666	97.45413333333332	95.02526333333331																					1.0	0.0	intergenic_variant
chr9	134456133.0	134456308.0										2.21292	5.4703	3.25526
chr9	134456137.0	134457186.0				5.388936666666666	70.33281	67.8843																					1.0	0.0	intergenic_variant
chr9	134456439.0	134456840.0										4.73732	28.90679	25.95603															1.0	0.0	intergenic_variant
chr9	134456474.0	134457174.0							2.68984	7.83455	5.580815																		1.0	0.0	intergenic_variant
chr9	134456487.0	134456786.0							2.90525	9.77917	7.41656
chr9	134456503.0	134456740.0													2.72699	8.90267	5.90583
chr9	134456512.0	134457151.0							3.71002	13.46564	11.121215																		1.0	0.0	intergenic_variant
chr9	134456826.0	134457165.0										2.0703	5.8615	3.73344
chr9	134457850.0	134458000.0				1.75557	4.26186	2.59004
chr9	134458323.0	134458643.0				1.87176	6.59449	4.84217
chr9	134459175.0	134459359.0										2.02599	5.42217	3.37192
chr9	134462015.0	134462289.0													3.07557	8.80941	5.8265
chr9	134462253.0	134462428.0										2.07417	4.44534	2.58314
chr9	134462523.0	134462686.0													2.37288	5.04097	2.85053
chr9	134463366.0	134463645.0				2.59486	9.5927	7.7435
chr9	134463421.0	134463704.0										2.50272	4.7868	2.79271
chr9	134466952.0	134467338.0										2.67889	7.70512	5.32039
chr9	134466978.0	134467214.0							2.53298	5.02221	3.03601
chr9	134466980.0	134467159.0													2.68456	5.80412	3.40661
chr9	134466990.0	134467172.0							2.75772	5.19796	3.15304
chr9	134466990.0	134467542.0				4.4843	15.30961	13.23035
chr9	134467009.0	134467557.0				3.71599	18.81842	16.87732
chr9	134467030.0	134467214.0										2.71773	5.25425	3.18954
chr9	134467152.0	134467595.0				4.16313	16.77816	14.71755
chr9	134467308.0	134467487.0										3.05437	6.76212	4.53418
chr9	134467347.0	134467510.0							2.35911	3.71763	1.90668
chr9	134468078.0	134468260.0										2.81215	6.03609	3.88668
chr9	134468115.0	134468280.0													2.7268	5.93909	3.46442
chr9	134468485.0	134468747.0													2.44858	4.89849	2.80222												1.0	0.0	regulatory_region_variant
chr9	134468508.0	134468860.0										2.83607	6.10894	3.81522															1.0	0.0	regulatory_region_variant
chr9	134468518.0	134468668.0							2.28365	3.6466	1.86321
chr9	134468603.0	134469007.0													2.6	5.53144	3.19517												1.0	0.0	regulatory_region_variant
chr9	134468725.0	134469048.0										2.33236	3.89954	2.06466
chr9	134469118.0	134469268.0							2.28216	4.00103	2.18454
chr9	134469185.0	134469340.0													2.38612	4.30647	2.26352
chr9	134470623.0	134470830.0										3.25866	8.86222	6.36084
chr9	134470629.0	134470888.0										2.45947	7.54297	5.18787
chr9	134471677.0	134471898.0										2.81553	6.74097	4.38269
chr9	134471684.0	134471892.0													2.95567	9.08872	5.87858
chr9	134471717.0	134471877.0										2.62876	9.18007	6.66678
chr9	134471994.0	134472197.0							2.36387	5.00894	3.02415
chr9	134472106.0	134473195.0				2.38375	7.0303466666666665	5.219793333333333
chr9	134472157.0	134472308.0													2.5	5.48882	3.13316
chr9	134472158.0	134473072.0				2.31534	8.16528	6.37462
chr9	134472199.0	134472386.0													2.36337	5.51749	3.20635
chr9	134472248.0	134472526.0				2.14883	4.12987	2.41819
chr9	134472552.0	134473039.0										2.31852	6.56238	4.33613
chr9	134472802.0	134472982.0							2.57511	6.04905	3.93418
chr9	134472804.0	134473113.0										2.56532	5.56738	3.45369
chr9	134473470.0	134474406.0				2.49701	7.677266666666667	5.85489
chr9	134473492.0	134474901.0				2.32755	7.611285	5.82529
chr9	134473507.0	134474355.0				2.88816	8.17422	6.263680000000001
chr9	134473675.0	134473825.0							2.1322	3.86453	2.05914
chr9	134474516.0	134474886.0										2.06422	4.68925	2.76073
chr9	134474587.0	134474925.0				2.02985	4.35032	2.67463
chr9	134474744.0	134475000.0										2.6	5.53144	3.44222
chr9	134474753.0	134474945.0							2.16369	3.75547	1.9681
chr9	134475235.0	134475442.0							2.33536	4.53281	2.62363
chr9	134475338.0	134475732.0				2.89922	13.18589	11.2598
chr9	134475362.0	134475595.0				3.83673	14.77914	12.71129
chr9	134475395.0	134475852.0							3.04472	8.10289	5.82958
chr9	134475432.0	134475843.0							2.567405	5.87981	3.833305
chr9	134477003.0	134477153.0													2.16935	4.63042	2.59198
chr9	134477152.0	134477463.0										2.37453	4.27261	2.36698
chr9	134477748.0	134478308.0													2.13	4.26906	2.2823
chr9	134477939.0	134478296.0										2.51497	4.5361	2.48723
chr9	134478052.0	134478230.0													2.18898	4.59899	2.56625
chr9	134478094.0	134478296.0													2.52708	5.58324	3.21162
chr9	134478099.0	134478273.0										2.28532	5.32481	3.28636
chr9	134481672.0	134481994.0													2.42113	5.87984	3.50275
chr9	134482375.0	134482556.0													2.19067	4.27741	2.28861
chr9	134482925.0	134483075.0										2.51716	4.68596	2.61833
chr9	134483879.0	134484029.0										2.93219	6.21425	4.03524
chr9	134486429.0	134486645.0							2.09324	3.43705	1.65975
chr9	134486512.0	134486839.0													2.57843	6.06121	3.56764												1.0	0.0	regulatory_region_variant
chr9	134486515.0	134486700.0				2.18207	4.78888	3.12217																					1.0	0.0	regulatory_region_variant
chr9	134488370.0	134488535.0										2.37551	4.79222	2.67749
chr9	134488385.0	134488855.0				2.6392	7.99608	6.18854
chr9	134489989.0	134490398.0				3.06185	11.70992	9.81253
chr9	134490208.0	134490461.0				2.34975	4.70602	2.95412
chr9	134491210.0	134491360.0										2.47737	5.13035	3.07649
chr9	134492181.0	134492669.0							6.11929	37.05721	34.16017
chr9	134492204.0	134492614.0							5.5577	31.31797	28.52326
chr9	134492244.0	134492626.0							5.98852	33.87446	31.19322
chr9	134492319.0	134492546.0										2.48804	5.1655	3.10861
chr9	134492489.0	134492674.0										2.36256	4.74892	2.6581
chr9	134492608.0	134492800.0													2.34852	4.57559	2.48323
chr9	134492863.0	134493086.0				2.39578	4.72862	2.9758
chr9	134492899.0	134493086.0							2.36088	4.9983	3.0408
chr9	134493290.0	134493510.0										2.45631	5.06078	2.91611
chr9	134493354.0	134493520.0				2.39738	5.78347	4.06218
chr9	134493622.0	134494046.0							2.07343	3.57166	1.79568
chr9	134493996.0	134494146.0										2.38213	4.55465	2.50304
chr9	134493996.0	134494151.0													2.34477	4.81516	2.66779
chr9	134494869.0	134495278.0													2.7453	6.16471	3.6548
chr9	134494894.0	134495083.0				2.80269	6.00722	4.18575
chr9	134494904.0	134495325.0				2.40518	4.89116	3.17799
chr9	134495026.0	134495335.0													2.81566	7.2622	4.48618
chr9	134495128.0	134495303.0										2.51386	6.39637	4.18704
chr9	134495131.0	134495283.0										2.25352	3.68334	1.8895
chr9	134496099.0	134496530.0													2.6096	5.40938	3.09646
chr9	134496399.0	134496903.0										2.512855	6.191644999999999	4.022185
chr9	134496591.0	134496795.0										2.5286	4.57382	2.60152
chr9	134501753.0	134502255.0										2.6027500000000003	4.72089	2.644895
chr9	134502029.0	134502187.0													2.42775	4.29307	2.26352
chr9	134502105.0	134502255.0													2.75545	5.69474	3.35186
chr9	134502163.0	134502634.0										2.91777	5.8057	3.67372
chr9	134502291.0	134503169.0							4.164315	10.371465	8.05103
chr9	134502390.0	134503169.0													4.33168	13.24345	9.36084
chr9	134502397.0	134502552.0							2.58876	3.9868	2.13746
chr9	134502470.0	134503566.0										3.1430866666666666	9.20305	6.874126666666666
chr9	134502524.0	134503681.0				14.42768	316.30093000000005	313.13485499999996
chr9	134502555.0	134503515.0				15.041709999999998	415.227855	411.714835
chr9	134502573.0	134503502.0				29.79526	1180.78784	1176.03552
chr9	134502597.0	134503130.0							3.61085	8.26963	6.001135
chr9	134502702.0	134503318.0										8.52503	39.28022	36.19652
chr9	134502730.0	134503158.0										9.92419	49.13629	46.07681
chr9	134502740.0	134503255.0							5.33932	15.54273	13.13819
chr9	134502822.0	134504322.0													3.5434900000000003	9.386	6.3185825
chr9	134502857.0	134503418.0													4.208959999999999	12.527005	9.26506
chr9	134503612.0	134504097.0							2.8956999999999997	5.245985	3.235385
chr9	134503653.0	134504164.0							2.88299	4.99301	2.96442
chr9	134503729.0	134504199.0										3.05233	5.97236	3.82775
chr9	134503753.0	134504276.0													2.99523	6.01514	3.57549
chr9	134503996.0	134504344.0										2.54652	5.35735	3.31488
chr9	134504219.0	134504414.0							2.8957	5.20315	3.1751
chr9	134515233.0	134515502.0													2.73438	6.29454	3.76681
chr9	134517206.0	134517535.0													2.66437	6.53247	3.92715
chr9	134517252.0	134517447.0													2.42215	5.2154	2.9908
chr9	134517465.0	134517629.0										2.01875	3.75863	1.95531
chr9	134517475.0	134517679.0							2.60782	5.55681	3.5422
chr9	134517593.0	134518459.0							3.78549	13.24411	10.78619
chr9	134517878.0	134518583.0							5.86349	29.57504	26.77957
chr9	134517880.0	134518626.0										5.2434	33.457215000000005	30.67369
chr9	134517905.0	134518436.0							5.37581	23.56771	21.02104
chr9	134517947.0	134518663.0										3.22685	13.07628	10.3954
chr9	134517963.0	134518645.0										3.863925	14.154800000000002	11.51974
chr9	134517965.0	134518180.0				3.53172	8.59923	6.67863
chr9	134518997.0	134519157.0							2.30292	4.54862	2.58389
chr9	134519007.0	134519994.0				2.8222	6.93815	5.16869																					1.0	0.0	intron_variant
chr9	134519377.0	134519799.0				2.45566	3.95904	2.25522																					1.0	0.0	intron_variant
chr9	134519385.0	134519831.0													3.02775	8.81749	5.69306												1.0	0.0	intron_variant
chr9	134519422.0	134519789.0										2.53283	5.45795	3.24421															1.0	0.0	intron_variant
chr9	134519528.0	134519678.0							2.60146	5.3838	3.38002
chr9	134521141.0	134521416.0													2.16757	4.08901	2.14376
chr9	134521570.0	134521979.0				2.86645	5.66569	3.85481
chr9	134521571.0	134521735.0				2.40964	4.37505	2.69822
chr9	134522180.0	134522709.0				2.399615	4.939690000000001	3.267935
chr9	134524885.0	134525138.0										2.52583	4.71085	2.64015
chr9	134524969.0	134525131.0													2.24939	4.01998	2.08811
chr9	134524981.0	134525149.0													2.52795	5.2966	3.00837
chr9	134525012.0	134525372.0							2.32258	3.62558	1.8254
chr9	134525056.0	134525256.0										2.69122	4.69674	2.7121
chr9	134525056.0	134525945.0										2.74771	7.17402	4.85009
chr9	134525064.0	134525273.0							2.78481	5.44089	3.39322
chr9	134525290.0	134525901.0													2.43655	4.72436	2.66808
chr9	134525421.0	134525801.0							3.64109	9.16499	6.83091
chr9	134525436.0	134525794.0										3.44214	8.79893	6.30012
chr9	134525460.0	134525651.0							2.75056	4.51255	2.59129
chr9	134525831.0	134526720.0													2.407515	4.568875	2.51932
chr9	134525946.0	134526421.0										3.27103	8.03933	5.58278
chr9	134527161.0	134527465.0				3.40156	7.98737	6.18
chr9	134527215.0	134527454.0													2.49458	4.76253	2.63151
chr9	134527316.0	134527521.0													2.30389	3.94345	2.02585
chr9	134528386.0	134528873.0													2.50272	4.7868	2.71806
chr9	134533426.0	134533578.0													2.38213	4.55465	2.51172
chr9	134533820.0	134533979.0				2.66371	5.4199	3.62858
chr9	134533958.0	134534197.0													2.32143	4.61093	2.57593
chr9	134534034.0	134534231.0										2.25806	4.63035	2.74311
chr9	134534034.0	134534277.0													2.73839	6.3081	3.7781
chr9	134535556.0	134535706.0							2.51489	4.24898	2.37655
chr9	134535759.0	134535909.0										2.37389	5.5593	3.49278
chr9	134535870.0	134536544.0				6.63869	43.29887	40.93188
chr9	134536147.0	134536867.0				5.07912	35.757580000000004	33.713415
chr9	134536155.0	134536855.0				4.28561	18.130195	16.088214999999998
chr9	134536201.0	134536460.0													2.16693	4.1938	2.22866
chr9	134536202.0	134536508.0										2.96703	6.8797	4.64507
chr9	134536413.0	134536645.0										2.7354	5.9665	3.68413
chr9	134536705.0	134536899.0				2.50095	6.20158	4.41943
chr9	134537135.0	134537350.0										2.36686	4.25019	2.34709
chr9	134537135.0	134537454.0							2.51917	4.83574	2.86686
chr9	134537163.0	134537435.0				3.05492	11.08508	9.20163
chr9	134537273.0	134537428.0							2.33846	3.79088	1.99274
chr9	134537858.0	134538194.0				3.84264	13.47518	11.43072
chr9	134537883.0	134538374.0				2.95749	9.28366	7.38637
chr9	134537987.0	134538208.0				3.16947	12.06886	10.16173
chr9	134539773.0	134540202.0										2.58203	5.17227	3.01525
chr9	134539882.0	134540099.0							2.38245	3.906	2.09653
chr9	134542561.0	134542716.0													2.57549	5.90085	3.44522
chr9	134544249.0	134545162.0				7.339363333333334	98.03162	95.51075
chr9	134544306.0	134544939.0				10.88662	215.304985	212.414205
chr9	134544308.0	134545152.0				7.659436666666667	94.09822	91.55223
chr9	134544408.0	134544631.0										2.56137	5.10917	3.05716
chr9	134544516.0	134544850.0										2.3681599999999996	5.8571	3.72974
chr9	134546603.0	134546920.0							3.06178	7.37541	5.23107
chr9	134546655.0	134546986.0							4.94845	19.69085	17.08506
chr9	134546719.0	134546956.0							3.6942	11.34904	8.92779
chr9	134547173.0	134547356.0													2.53921	6.50025	3.95876
chr9	134547181.0	134547349.0							2.7013	5.8577	3.74554
chr9	134547245.0	134547477.0										2.22973	5.09507	3.11495
chr9	134547258.0	134547465.0							2.18864	3.61361	1.83355
chr9	134547371.0	134547560.0							2.59222	5.50621	3.45333
chr9	134548407.0	134548573.0													2.41993	6.00825	3.57549
chr9	134548703.0	134549090.0										2.1357049999999997	3.77244	1.86877
chr9	134548789.0	134548943.0							2.38861	4.83594	2.86702
chr9	134548814.0	134549320.0													2.31904	5.46349	3.17998
chr9	134548942.0	134549202.0													2.228	4.74854	2.63151
chr9	134551007.0	134551283.0													2.18541	4.69389	2.57964
chr9	134551041.0	134551283.0										2.12156	5.0499	3.07552
chr9	134551055.0	134551262.0										2.75743	7.04385	4.66569
chr9	134551668.0	134552580.0				8.3967	211.364645	208.454305																					1.0	1.0	upstream_gene_variant
chr9	134551668.0	134552586.0				8.930485000000001	201.15861	198.28822																					1.0	1.0	upstream_gene_variant
chr9	134551673.0	134552596.0				8.546835	318.463345	315.74336																					1.0	1.0	upstream_gene_variant
chr9	134552793.0	134553046.0										2.48237	7.66135	5.27987
chr9	134554194.0	134554371.0													2.23593	4.66475	2.55573
chr9	134554219.0	134554839.0							2.599175	5.411515	3.423
chr9	134554443.0	134554632.0							2.53421	5.17155	3.17134
chr9	134554482.0	134555111.0										2.81228	6.67938	4.51778
chr9	134554491.0	134555130.0							2.37672	4.366325	2.4474799999999997
chr9	134554715.0	134555120.0				1.84598	5.88238	4.11033
chr9	134554735.0	134555111.0				1.998985	9.791295	7.94839
chr9	134554819.0	134555120.0				2.3992	10.86491	8.88213
chr9	134554912.0	134555291.0										2.50298	7.48488	5.13471
chr9	134556488.0	134556995.0							2.26804	3.95927	2.14763
chr9	134557652.0	134557809.0													2.1987	4.30565	2.26352
chr9	134560008.0	134560158.0													2.31911	4.47992	2.40519
chr9	134562033.0	134562300.0										2.82776	5.55948	3.33593
chr9	134562033.0	134562310.0													2.3541	4.46675	2.45853
chr9	134562059.0	134562320.0													2.68328	6.12115	3.62588
chr9	134562061.0	134562354.0										2.36088	4.9983	3.03029
chr9	134562145.0	134562332.0				2.55319	5.08416	3.40758
chr9	134562199.0	134562581.0							2.58876	3.9868	2.13746
chr9	134563583.0	134563770.0													3.1329	8.21495	5.30681
chr9	134564410.0	134565171.0				4.67786	14.020945	12.008175
chr9	134564723.0	134565111.0				6.95067	33.15834	30.98935
chr9	134564782.0	134565171.0				5.80076	22.00749	19.86494
chr9	134565461.0	134565680.0													2.73695	6.13734	3.63859
chr9	134567170.0	134567464.0										2.27656	4.57829	2.69808
chr9	134567190.0	134567405.0										2.45065	3.94657	2.01811
chr9	134568175.0	134568325.0										2.25464	3.33696	1.54949
chr9	134568189.0	134568465.0										2.50104	5.77643	3.65796
chr9	134570067.0	134570614.0							10.07792	64.92033	61.73049
chr9	134570153.0	134570465.0													3.5109	9.01339	6.00655
chr9	134570182.0	134570576.0							14.17644	111.46137	107.92476
chr9	134570184.0	134570614.0							13.63194	109.73434	106.47353
chr9	134570192.0	134570540.0										2.91333	5.42841	3.34823
chr9	134570272.0	134570493.0				2.13235	4.27788	2.6054
chr9	134570297.0	134570571.0				2.36613	6.29368	4.54873
chr9	134570371.0	134570614.0													2.4046	4.49262	2.47921
chr9	134571428.0	134572835.0				5.3491824999999995	38.34579	36.1731225																					1.0	0.0	intergenic_variant
chr9	134571603.0	134572850.0				5.0582075	31.818737499999997	29.6556975																					1.0	0.0	intergenic_variant
chr9	134571659.0	134572835.0				5.870766666666666	36.287106666666666	34.06173333333333																					1.0	0.0	intergenic_variant
chr9	134571683.0	134572768.0										2.66577	6.226795	4.037865															1.0	0.0	intergenic_variant
chr9	134571777.0	134572711.0													2.6287	5.31409	3.01901												1.0	0.0	intergenic_variant
chr9	134571842.0	134572131.0													2.52149	4.69839	2.58354
chr9	134571847.0	134572080.0							2.19671	3.74726	1.9605
chr9	134571954.0	134572789.0										2.79236	5.04169	3.0136925000000003															1.0	0.0	intergenic_variant
chr9	134572012.0	134572194.0							2.43072	4.84117	2.89528
chr9	134572089.0	134572780.0										2.815953333333333	5.12416	2.9637433333333334															1.0	0.0	intergenic_variant
chr9	134572487.0	134572736.0							2.52653	5.14718	3.15855																		1.0	0.0	intergenic_variant
chr9	134572502.0	134572781.0							2.14505	3.48782	1.70445																		1.0	0.0	intergenic_variant
chr9	134572510.0	134572763.0							2.65985	5.72476	3.65434																		1.0	0.0	intergenic_variant
chr9	134572521.0	134572788.0													3.56083	9.40978	6.36745												1.0	0.0	intergenic_variant
chr9	134575464.0	134575662.0													2.53757	4.30715	2.26352
chr9	134575538.0	134575841.0													2.6264	4.68788	2.63849
chr9	134575546.0	134575717.0							2.58876	3.9868	2.13746
chr9	134575557.0	134575710.0				2.68714	6.1343	4.30894
chr9	134575711.0	134575910.0										2.56381	3.93063	2.06466
chr9	134576778.0	134576976.0													2.86349	5.30183	3.00837
chr9	134584902.0	134585523.0													3.1386	6.60061	3.98971
chr9	134585127.0	134585663.0							3.07415	5.63398	3.59761
chr9	134585858.0	134586715.0													2.7677	5.00134	2.8183166666666666
chr9	134586111.0	134586727.0							2.74329	4.66126	2.70878
chr9	134586111.0	134586831.0				19.6443	224.12822	220.87582
chr9	134586140.0	134586648.0							4.09127	9.88843	7.63476
chr9	134586171.0	134586822.0				19.60649	259.98639	256.65173
chr9	134586213.0	134586741.0				22.99465	418.40103	415.04202
chr9	134586265.0	134586688.0							3.54391	7.67526	5.42822
chr9	134586390.0	134586763.0													3.63636	9.39927	6.14363
chr9	134586392.0	134586763.0													3.20536	6.99183	4.28593
chr9	134586465.0	134586696.0										3.20476	6.15169	3.97675
chr9	134589891.0	134590137.0													2.32333	4.36997	2.36321
chr9	134589959.0	134590109.0										2.44216	4.06133	2.11624
chr9	134590736.0	134590894.0										2.93367	6.03366	3.74584
chr9	134591127.0	134591908.0							6.30235	42.128375	39.61708
chr9	134591129.0	134591327.0							3.28917	9.84135	7.49433
chr9	134591177.0	134591350.0							2.09677	3.84611	2.048
chr9	134591411.0	134592124.0							5.080265	26.689235	24.2001																		1.0	0.0	regulatory_region_variant
chr9	134591534.0	134592089.0							7.06365	45.02865	42.03792																		1.0	0.0	regulatory_region_variant
chr9	134592085.0	134592806.0				4.045275	18.83826	16.816555
chr9	134592106.0	134592725.0				5.97758	43.39252	41.02483
chr9	134592228.0	134592877.0				4.77148	40.73761	38.633295
chr9	134593024.0	134593191.0										2.16876	4.73484	2.80036
chr9	134593893.0	134594105.0							2.03859	3.83157	2.03534
chr9	134594319.0	134594667.0				2.17163	4.63943	2.89019
chr9	134594319.0	134594805.0				2.12495	6.38131	4.63421
chr9	134594430.0	134594811.0				2.09396	5.11864	3.38393
chr9	134596059.0	134596209.0										2.24939	4.01998	2.08117
chr9	134596977.0	134597343.0				4.07883	27.80108	25.68244
chr9	134596987.0	134597273.0				3.86078	19.96555	17.85378
chr9	134597030.0	134597306.0				4.41518	20.35388	18.19075
chr9	134597121.0	134597308.0													2.67032	7.82603	4.90729
chr9	134597602.0	134597837.0													2.22305	4.72959	2.63151
chr9	134598670.0	134598820.0							2.28833	3.77903	1.98218
chr9	134598731.0	134598890.0										2.6469	5.52613	3.43742
chr9	134602370.0	134603177.0				15.14605	333.31247	329.75735
chr9	134602473.0	134603205.0				17.64011	571.46472	567.82843
chr9	134602474.0	134603172.0				17.92453	361.74188	358.08917
chr9	134602568.0	134602819.0							2.71429	4.75456	2.81498
chr9	134603135.0	134603285.0													2.60782	5.55681	3.23868
chr9	134603623.0	134603810.0										2.3968	3.81221	1.90276
chr9	134603656.0	134603970.0							2.46533	3.70726	1.91762
chr9	134604263.0	134604481.0										2.8169	7.09314	4.79553																		0.003064	1.0
chr9	134604348.0	134604521.0							2.54777	3.89443	2.0566																					0.003064	1.0
chr9	134605366.0	134605528.0													2.63736	5.34033	3.00907
chr9	134605378.0	134605777.0													2.39782	4.34061	2.33912
chr9	134605378.0	134605854.0										3.72558	12.74343	10.03007
chr9	134605563.0	134605875.0							2.75056	4.51255	2.59129
chr9	134605627.0	134605801.0							3.04315	5.55986	3.46776				2.50272	4.7868	2.71806
chr9	134606285.0	134606645.0													3.5482	9.36974	6.13529
chr9	134606988.0	134607211.0										3.18423	6.30903	3.99903
chr9	134607392.0	134607621.0				2.53612	13.9821	12.042
chr9	134607402.0	134607630.0				2.08899	6.16441	4.38351
chr9	134607409.0	134607630.0							2.49135	4.04756	2.2255
chr9	134607425.0	134607599.0							3.04315	5.55986	3.46776
chr9	134607435.0	134607610.0				2.26288	6.85986	4.99533
chr9	134608096.0	134608353.0													2.51989	4.26183	2.26352
chr9	134611452.0	134611622.0													2.59275	4.44797	2.44324
chr9	134611509.0	134611749.0										3.12858	8.19997	5.76339
chr9	134611811.0	134612052.0													2.72031	4.76963	2.63151
chr9	134617055.0	134617218.0													2.66075	6.36082	3.84428
chr9	134617159.0	134617599.0										2.73973	7.47499	5.12558
chr9	134617284.0	134617567.0							2.61888	4.5143	2.59286
chr9	134617331.0	134617505.0													2.6	5.53144	3.19517
chr9	134617350.0	134617599.0										2.55102	4.4886	2.44547
chr9	134617375.0	134617599.0							2.79883	5.82347	3.71351
chr9	134617734.0	134618023.0							2.20418	3.43583	1.65882
chr9	134617772.0	134618276.0				2.41313	4.78455	3.07564
chr9	134617873.0	134618471.0				3.03207	6.89067	5.02532
chr9	134618846.0	134619081.0							2.33298	4.15082	2.25586
chr9	134619023.0	134619294.0													2.30947	4.44849	2.37977
chr9	134619273.0	134619423.0													2.29358	4.3966	2.38487
chr9	134619536.0	134619873.0				2.83832	6.64334	4.79363
chr9	134619911.0	134620222.0													2.4508	5.99983	3.57549
chr9	134620161.0	134620367.0							2.34637	4.06393	2.20753
chr9	134621045.0	134621271.0										2.68873	5.81747	3.57019
chr9	134621083.0	134621269.0							2.4988	5.20091	3.1751
chr9	134621121.0	134621360.0										2.72193	8.87744	6.38294
chr9	134621587.0	134621812.0							2.4237	5.08683	3.09475
chr9	134624684.0	134625406.0				11.50948	173.69714	170.65355
chr9	134624705.0	134625220.0				13.36439	277.23724	274.1687
chr9	134624720.0	134625225.0				14.28572	172.74352	169.6656
chr9	134624931.0	134625164.0										2.08589	4.59228	2.71016
chr9	134624958.0	134625186.0													2.66765	7.33838	4.53424
chr9	134626494.0	134626821.0							3.41792	9.64149	7.39458
chr9	134626509.0	134626805.0							3.66369	11.99177	9.5712
chr9	134626509.0	134626838.0							2.50241	5.21277	3.18373
chr9	134626635.0	134627040.0				3.89687	29.0875	26.95499																					1.0	0.0	TF_binding_site_variant
chr9	134626657.0	134626881.0				2.69523	7.93845	6.03967
chr9	134626657.0	134626886.0				3.65854	20.98265	18.85655
chr9	134627036.0	134627218.0							2.39923	4.73975	2.75756
chr9	134628012.0	134628169.0													2.24048	4.79625	2.72625
chr9	134629105.0	134629303.0										2.52653	5.14718	2.99302
chr9	134629624.0	134629836.0							3.14342	8.45626	6.25684
chr9	134629634.0	134629877.0										2.51694	5.2605	3.19515
chr9	134629955.0	134630141.0										2.38213	4.55465	2.58419
chr9	134632403.0	134632598.0													2.21493	4.36268	2.30943
chr9	134633382.0	134633556.0				2.44773	4.75909	3.00505
chr9	134635479.0	134635871.0										2.17391	3.67918	1.88648
chr9	134636240.0	134636442.0										2.32915	6.12289	3.94133
chr9	134637366.0	134637571.0													2.47525	6.3764	3.82853							ENSG00000130635	COL5A1		1.0
chr9	134639189.0	134639532.0													2.28193	5.07318	2.87648							ENSG00000130635	COL5A1		1.0
chr9	134641215.0	134641907.0				6.6293299999999995	113.03914	110.4338525																ENSG00000130635	COL5A1		0.85
chr9	134641215.0	134641931.0				7.852005	232.324535	229.580895																ENSG00000130635	COL5A1		0.82
chr9	134641426.0	134641880.0							6.89655	45.11833	42.15184													ENSG00000130635	COL5A1		0.83
chr9	134641450.0	134641825.0										6.26099	42.11309	39.12904										ENSG00000130635	COL5A1		0.94
chr9	134641450.0	134641880.0							10.72246	110.23553	106.97171													ENSG00000130635	COL5A1		0.82
chr9	134641454.0	134641885.0							7.28965	50.06005	47.01551													ENSG00000130635	COL5A1		0.81
chr9	134641464.0	134641794.0													3.02822	10.36986	7.22556							ENSG00000130635	COL5A1		1.0
chr9	134641504.0	134641823.0										5.78985	36.12764	33.0817										ENSG00000130635	COL5A1		0.94
chr9	134641504.0	134641825.0										3.92962	20.64921	17.72169										ENSG00000130635	COL5A1		0.93
chr9	134642585.0	134643120.0				2.386655	16.142670000000003	14.16928																ENSG00000130635	COL5A1	1.0
chr9	134642585.0	134643156.0				2.5097750000000003	13.61576	11.61285																ENSG00000130635	COL5A1	1.0
chr9	134642591.0	134643153.0				2.3712150000000003	9.876985	7.91807																ENSG00000130635	COL5A1	1.0
chr9	134642635.0	134642928.0							2.49672	6.89038	4.76591													ENSG00000130635	COL5A1	1.0
chr9	134642823.0	134643113.0							2.16955	4.20301	2.32873													ENSG00000130635	COL5A1	1.0
chr9	134644740.0	134645318.0				2.1234933333333337	7.603213333333333	5.717736666666667																ENSG00000130635	COL5A1	1.0
chr9	134644740.0	134645359.0				2.03307	7.820076666666666	5.97796																ENSG00000130635	COL5A1	1.0
chr9	134644740.0	134645365.0				1.8715266666666668	8.172906666666668	6.3652299999999995																ENSG00000130635	COL5A1	1.0
chr9	134645023.0	134645264.0										3.14297	10.29721	7.88127										ENSG00000130635	COL5A1	1.0
chr9	134645023.0	134645694.0													2.799525	7.600035	4.849895							ENSG00000130635	COL5A1	1.0
chr9	134645095.0	134645483.0							2.12947	3.85547	2.0279													ENSG00000130635	COL5A1	1.0
chr9	134645423.0	134645743.0										2.84615	8.258	5.93514										ENSG00000130635	COL5A1	1.0
chr9	134645433.0	134645583.0							2.15139	4.13894	2.2739													ENSG00000130635	COL5A1	1.0
chr9	134645433.0	134645743.0										3.54055	12.47114	9.83377										ENSG00000130635	COL5A1	1.0
chr9	134645468.0	134645618.0				1.73822	4.03538	2.32801																ENSG00000130635	COL5A1	1.0
chr9	134647333.0	134647676.0													2.44829	5.44409	3.17998							ENSG00000130635	COL5A1	1.0
chr9	134648769.0	134649054.0										2.86613	9.05473	6.54907										ENSG00000130635	COL5A1	1.0
chr9	134648800.0	134649054.0										2.55027	5.36959	3.16434										ENSG00000130635	COL5A1	1.0
chr9	134648897.0	134649498.0				3.60324	21.22388	19.152665																ENSG00000130635	COL5A1	1.0
chr9	134648932.0	134649499.0				3.867245	21.9298	19.883335																ENSG00000130635	COL5A1	1.0
chr9	134648937.0	134649496.0				6.30699	75.90446	73.46261																ENSG00000130635	COL5A1	1.0
chr9	134650381.0	134650554.0													2.3025	4.91119	2.80222							ENSG00000130635	COL5A1	1.0
chr9	134650745.0	134651023.0							2.94582	6.99853	4.79181													ENSG00000130635	COL5A1	1.0
chr9	134650745.0	134651072.0													2.61386	6.6508	4.03137							ENSG00000130635	COL5A1	1.0
chr9	134650839.0	134651050.0													2.4207	5.34399	3.04325							ENSG00000130635	COL5A1	1.0
chr9	134652183.0	134652409.0							2.31533	3.97593	2.13746													ENSG00000130635	COL5A1	1.0
chr9	134652714.0	134652918.0										2.73973	5.48173	3.39708										ENSG00000130635	COL5A1	1.0
chr9	134653478.0	134653713.0													3.30097	9.44806	6.39306							ENSG00000130635	COL5A1	1.0
chr9	134653541.0	134653918.0										2.31125	4.02802	2.06732										ENSG00000130635	COL5A1	1.0
chr9	134653543.0	134653902.0													2.5358799999999997	6.157995	3.681845							ENSG00000130635	COL5A1	1.0
chr9	134653558.0	134653913.0										3.07342	7.21459	4.96113										ENSG00000130635	COL5A1	1.0
chr9	134653574.0	134653934.0							3.67069	11.01238	8.62151													ENSG00000130635	COL5A1	1.0
chr9	134653617.0	134653902.0							2.51917	4.83574	2.89023													ENSG00000130635	COL5A1	1.0
chr9	134653623.0	134653902.0							2.7	6.0158	3.90319													ENSG00000130635	COL5A1	1.0
chr9	134655124.0	134655428.0				2.62834	6.55305	4.70577																ENSG00000130635	COL5A1	1.0
chr9	134655124.0	134655476.0				2.71972	10.49861	8.62929																ENSG00000130635	COL5A1	1.0
chr9	134655140.0	134656649.0				2.8242000000000003	9.2514775	7.35985																ENSG00000130635	COL5A1	1.0
chr9	134655180.0	134655876.0							2.16749	3.65996	1.85561													ENSG00000130635	COL5A1	1.0
chr9	134655239.0	134655753.0													2.646255	6.159015	3.655305							ENSG00000130635	COL5A1	1.0
chr9	134655603.0	134656815.0				3.1305600000000005	15.43362	13.509833333333331																ENSG00000130635	COL5A1	1.0
chr9	134655867.0	134656649.0				3.68674	14.44702	12.422776666666666																ENSG00000130635	COL5A1	1.0
chr9	134656100.0	134656323.0													2.27808	4.82101	2.7462							ENSG00000130635	COL5A1	1.0
chr9	134656431.0	134656644.0							3.36377	9.90112	7.5522													ENSG00000130635	COL5A1	1.0
chr9	134658471.0	134658695.0													2.40601	5.68663	3.34461							ENSG00000130635	COL5A1	1.0
chr9	134661854.0	134662880.0							5.496433333333333	34.698586666666664	31.990843333333338													ENSG00000130635	COL5A1	1.0
chr9	134661874.0	134662942.0										5.455816666666667	34.85319	32.04852333333333										ENSG00000130635	COL5A1	1.0
chr9	134661875.0	134662129.0													3.4846	12.22937	8.9457							ENSG00000130635	COL5A1	1.0
chr9	134661890.0	134662889.0										5.335743333333333	34.45130666666667	31.53797										ENSG00000130635	COL5A1	1.0
chr9	134661920.0	134662129.0							3.33476	10.68255	8.28547													ENSG00000130635	COL5A1	1.0
chr9	134661935.0	134662734.0				4.528214999999999	27.238405	25.206105																ENSG00000130635	COL5A1	1.0
chr9	134661947.0	134662792.0										3.735673333333333	21.721143333333337	18.881183333333336										ENSG00000130635	COL5A1	1.0
chr9	134661991.0	134662914.0							6.16911	45.66724	43.04316													ENSG00000130635	COL5A1	1.0
chr9	134662168.0	134662403.0				5.29671	23.24572	21.04231																ENSG00000130635	COL5A1	1.0
chr9	134662179.0	134662769.0				3.67017	13.53495	11.565195																ENSG00000130635	COL5A1	1.0
chr9	134662201.0	134662842.0							4.766245	25.285765	22.7656													ENSG00000130635	COL5A1	1.0
chr9	134662209.0	134662942.0													2.43112	5.51653	3.15623							ENSG00000130635	COL5A1	1.0
chr9	134662569.0	134662747.0				2.30326	4.30664	2.58695																ENSG00000130635	COL5A1	1.0
chr9	134663063.0	134663236.0													2.62966	7.17761	4.40078							ENSG00000130635	COL5A1	1.0
chr9	134663260.0	134663410.0							2.16822	4.41231	2.52545													ENSG00000130635	COL5A1	1.0
chr9	134666462.0	134666775.0										2.14555	5.16063	3.14159										ENSG00000130635	COL5A1	1.0
chr9	134667436.0	134667634.0													2.61076	6.63855	4.00105							ENSG00000130635	COL5A1	1.0
chr9	134668307.0	134668836.0													2.32454	4.62139	2.56538							ENSG00000130635	COL5A1	1.0
chr9	134669378.0	134669562.0										2.45637	4.09812	2.14789										ENSG00000130635	COL5A1	1.0
chr9	134669443.0	134671006.0				5.00332	36.421235	34.2559775																ENSG00000130635	COL5A1	1.0
chr9	134669490.0	134671030.0				5.15387	41.24671	39.053216																ENSG00000130635	COL5A1	1.0
chr9	134669658.0	134670947.0				7.2697166666666675	72.33230666666667	70.03756																ENSG00000130635	COL5A1	1.0
chr9	134670747.0	134671021.0													2.33393	4.65294	2.59081							ENSG00000130635	COL5A1	1.0
chr9	134670813.0	134670996.0										2.49666	5.47713	3.42042										ENSG00000130635	COL5A1	1.0
chr9	134670821.0	134671040.0										2.81065	4.9942	2.95408										ENSG00000130635	COL5A1	1.0
chr9	134670880.0	134671031.0							2.42696	3.48601	1.71883													ENSG00000130635	COL5A1	1.0
chr9	134670968.0	134671401.0										3.22381	7.46709	5.05077										ENSG00000130635	COL5A1	1.0
chr9	134671895.0	134672082.0										2.61569	5.5823	3.50889										ENSG00000130635	COL5A1	1.0
chr9	134674415.0	134674624.0													2.50241	5.21277	3.01111							ENSG00000130635	COL5A1	1.0
chr9	134674430.0	134674624.0							3.24763	7.10949	4.89679													ENSG00000130635	COL5A1	1.0
chr9	134675709.0	134675893.0										2.20802	3.44606	1.64164										ENSG00000130635	COL5A1	1.0
chr9	134678842.0	134678992.0													2.31352	4.95181	2.73857							ENSG00000130635	COL5A1	1.0
chr9	134680123.0	134680742.0													2.31558	5.69379	3.35127							ENSG00000130635	COL5A1	1.0
chr9	134680419.0	134680778.0										2.53165	8.3475	5.90059										ENSG00000130635	COL5A1	1.0
chr9	134680438.0	134681671.0				2.703375	6.4863599999999995	4.676																ENSG00000130635	COL5A1	1.0
chr9	134680526.0	134680676.0										2.12675	3.84644	1.93233										ENSG00000130635	COL5A1	1.0
chr9	134680582.0	134680775.0				2.12766	4.87408	3.20454																ENSG00000130635	COL5A1	1.0
chr9	134680939.0	134681564.0				2.43161	6.86248	5.09471																ENSG00000130635	COL5A1	1.0
chr9	134681282.0	134681571.0							2.98656	7.51194	5.27203													ENSG00000130635	COL5A1	1.0
chr9	134681992.0	134682411.0							2.649825	5.772705	3.737375													ENSG00000130635	COL5A1	1.0
chr9	134682016.0	134682453.0				2.49397	5.89141	4.11906																ENSG00000130635	COL5A1	1.0
chr9	134682157.0	134682392.0				2.23464	5.68308	3.97574																ENSG00000130635	COL5A1	1.0
chr9	134682247.0	134682523.0										2.49248	5.60366	3.37633										ENSG00000130635	COL5A1	1.0
chr9	134683112.0	134683428.0										2.0654	3.54569	1.72562										ENSG00000130635	COL5A1	1.0
chr9	134683127.0	134683413.0							2.12355	3.52823	1.74016													ENSG00000130635	COL5A1	1.0
chr9	134684312.0	134684624.0				2.74136	9.30535	7.46093																ENSG00000130635	COL5A1	1.0
chr9	134684455.0	134684613.0													2.18182	4.57146	2.52534							ENSG00000130635	COL5A1	1.0
chr9	134684482.0	134684647.0										2.11538	5.72388	3.61107										ENSG00000130635	COL5A1	1.0
chr9	134685022.0	134685328.0										2.73022	11.38134	8.72756										ENSG00000130635	COL5A1	1.0
chr9	134685141.0	134685356.0										2.08167	3.79408	1.88746										ENSG00000130635	COL5A1	1.0
chr9	134685428.0	134685783.0										2.18859	6.44034	4.22655										ENSG00000130635	COL5A1	1.0
chr9	134686811.0	134687002.0							2.27656	4.57829	2.66446													ENSG00000130635	COL5A1	1.0
chr9	134686869.0	134687162.0										2.27854	7.1828	4.858										ENSG00000130635	COL5A1	1.0
chr9	134686942.0	134687101.0													2.11082	4.49878	2.48461							ENSG00000130635	COL5A1	1.0
chr9	134687060.0	134687424.0													2.57637	6.80132	4.13564							ENSG00000130635	COL5A1	1.0
chr9	134689366.0	134690073.0				5.91368	46.081005	43.845794999999995																ENSG00000130635	COL5A1	1.0
chr9	134689423.0	134690042.0				9.49045	92.98989	90.2966																ENSG00000130635	COL5A1	1.0
chr9	134689444.0	134690073.0				6.176740000000001	72.545885	70.28220499999999																ENSG00000130635	COL5A1	1.0
chr9	134689600.0	134689850.0										2.95858	8.35229	5.88064										ENSG00000130635	COL5A1	1.0
chr9	134689627.0	134689855.0										3.43278	11.77258	9.3049										ENSG00000130635	COL5A1	1.0
chr9	134689627.0	134689858.0							2.29995	4.29618	2.4195													ENSG00000130635	COL5A1	1.0
chr9	134690621.0	134690800.0							2.45343	5.18846	3.14423													ENSG00000130635	COL5A1	1.0
chr9	134693062.0	134693337.0				4.36907	25.97403	23.78111																ENSG00000130635	COL5A1	1.0
chr9	134693062.0	134693367.0				6.04651	63.57375	61.19658																ENSG00000130635	COL5A1	1.0
chr9	134693066.0	134693362.0				5.09428	30.68012	28.38631																ENSG00000130635	COL5A1	1.0
chr9	134693090.0	134693319.0							2.06807	3.55433	1.78027													ENSG00000130635	COL5A1	1.0
chr9	134693090.0	134693325.0										3.6682	13.26636	10.75373										ENSG00000130635	COL5A1	1.0
chr9	134693136.0	134693323.0							3.22855	10.03284	7.67983													ENSG00000130635	COL5A1	1.0
chr9	134693144.0	134693294.0										2.67994	7.23028	4.8274										ENSG00000130635	COL5A1	1.0
chr9	134693835.0	134693992.0										2.18541	4.69389	2.6252										ENSG00000130635	COL5A1	1.0
chr9	134693875.0	134694116.0													2.30227	5.15258	2.90435							ENSG00000130635	COL5A1	1.0
chr9	134694215.0	134694495.0										2.09874	5.63426	3.5313										ENSG00000130635	COL5A1	1.0
chr9	134694293.0	134694810.0													2.49725	6.32807	3.81757							ENSG00000130635	COL5A1	1.0
chr9	134694725.0	134695283.0										2.81536	8.400255	5.92722										ENSG00000130635	COL5A1	1.0
chr9	134694788.0	134695384.0							2.08173	3.89209	2.0885													ENSG00000130635	COL5A1	1.0
chr9	134694851.0	134695164.0													2.43233	5.65582	3.2966							ENSG00000130635	COL5A1	1.0
chr9	134697539.0	134697786.0													2.52071	6.56815	3.98971							ENSG00000130635	COL5A1	1.0
chr9	134698187.0	134698369.0													2.32727	5.37364	3.03695							ENSG00000130635	COL5A1	1.0
chr9	134698191.0	134699034.0							4.11311	18.57276	16.10983													ENSG00000130635	COL5A1	1.0
chr9	134698253.0	134699156.0				5.064465	51.439715	49.097225																ENSG00000130635	COL5A1	1.0
chr9	134698268.0	134699145.0				5.112575	68.01391	65.73407																ENSG00000130635	COL5A1	1.0
chr9	134698348.0	134699166.0				5.702895	53.392955	50.983715																ENSG00000130635	COL5A1	1.0
chr9	134698453.0	134699109.0							3.285095	12.49233	10.182945													ENSG00000130635	COL5A1	1.0
chr9	134698489.0	134699119.0										3.55773	14.47958	11.9354										ENSG00000130635	COL5A1	1.0
chr9	134698540.0	134699238.0							2.219715	4.869315	2.90136													ENSG00000130635	COL5A1	1.0
chr9	134698562.0	134698925.0										3.14174	10.90511	8.31732										ENSG00000130635	COL5A1	1.0
chr9	134698578.0	134698830.0										2.31405	7.38939	5.04728										ENSG00000130635	COL5A1	1.0
chr9	134700106.0	134700305.0							2.09383	3.93509	2.12635													ENSG00000130635	COL5A1	1.0
chr9	134700811.0	134701085.0										2.35294	4.7167	2.64507										ENSG00000130635	COL5A1	1.0
chr9	134703034.0	134703351.0				2.28497	15.87464	13.90141																ENSG00000130635	COL5A1	1.0
chr9	134703035.0	134703424.0				2.37768	13.6045	11.60284																ENSG00000130635	COL5A1	1.0
chr9	134703085.0	134703351.0				2.27647	10.3197	8.34687																ENSG00000130635	COL5A1	1.0
chr9	134706642.0	134706831.0													2.28951	5.10281	2.92166							ENSG00000130635	COL5A1	1.0
chr9	134706721.0	134707557.0				10.0346	235.77888	232.52177																ENSG00000130635	COL5A1	1.0
chr9	134706788.0	134707375.0										10.64396	132.54758	128.81802										ENSG00000130635	COL5A1	1.0
chr9	134706797.0	134707554.0				13.36516	514.13672	510.60135																ENSG00000130635	COL5A1	1.0
chr9	134706802.0	134707598.0				12.63964	284.72089	281.28452																ENSG00000130635	COL5A1	1.0
chr9	134706888.0	134707458.0							8.55785	78.91042	75.84215													ENSG00000130635	COL5A1	1.0
chr9	134706924.0	134707554.0							6.14865	42.32481	39.3646													ENSG00000130635	COL5A1	1.0
chr9	134706926.0	134707389.0										11.0691	110.50848	106.81359										ENSG00000130635	COL5A1	1.0
chr9	134706926.0	134707560.0							5.5751349999999995	38.11886	35.236425													ENSG00000130635	COL5A1	1.0
chr9	134706927.0	134707227.0													4.60639	24.51919	20.71865							ENSG00000130635	COL5A1	1.0
chr9	134706952.0	134707348.0										8.11359	89.18088	85.44659										ENSG00000130635	COL5A1	1.0
chr9	134707716.0	134708148.0							2.27822	5.29555	3.25997													ENSG00000130635	COL5A1	1.0
chr9	134707748.0	134708000.0							2.05986	4.29024	2.4141													ENSG00000130635	COL5A1	1.0
chr9	134707840.0	134708467.0							2.13041	4.68129	2.7044													ENSG00000130635	COL5A1	1.0
chr9	134708019.0	134708543.0													2.356315	5.42703	3.15952							ENSG00000130635	COL5A1	1.0
chr9	134708687.0	134708837.0							2.1682	4.8392	2.84819													ENSG00000130635	COL5A1	1.0
chr9	134709468.0	134709713.0										1.85087	3.64522	1.85667										ENSG00000130635	COL5A1	1.0
chr9	134709530.0	134710041.0				3.97545	62.78625	60.513535000000005																ENSG00000130635	COL5A1	1.0
chr9	134709537.0	134710030.0				4.06114	41.380869999999994	39.072806666666665																ENSG00000130635	COL5A1	1.0
chr9	134709769.0	134709948.0										1.95145	4.58998	2.70812										ENSG00000130635	COL5A1	1.0
chr9	134711251.0	134711579.0													2.18409	4.36297	2.35792							ENSG00000130635	COL5A1	1.0
chr9	134712761.0	134712924.0										2.11884	3.61615	1.78492										ENSG00000130635	COL5A1	1.0
chr9	134713193.0	134713353.0													2.35705	4.8576	2.66082							ENSG00000130635	COL5A1	1.0
chr9	134713688.0	134713950.0													2.20408	4.32458	2.32703							ENSG00000130635	COL5A1	1.0
chr9	134713748.0	134714063.0							3.29897	9.00257	6.77975													ENSG00000130635	COL5A1	1.0
chr9	134713760.0	134713927.0													2.84322	7.89346	4.96288							ENSG00000130635	COL5A1	1.0
chr9	134714555.0	134714727.0										2.13358	3.66201	1.82343										ENSG00000130635	COL5A1	1.0			1.0	0.0	intron_variant
chr9	134716054.0	134716375.0							2.84192	7.36004	5.13406													ENSG00000130635	COL5A1	1.0
chr9	134716078.0	134716785.0				2.60586	6.46667	4.66706																ENSG00000130635	COL5A1	1.0
chr9	134716113.0	134716360.0										2.10142	3.56187	1.73929										ENSG00000130635	COL5A1	1.0
chr9	134716204.0	134716483.0				2.47445	4.70242	2.95063																ENSG00000130635	COL5A1	1.0
chr9	134716222.0	134716556.0				2.41477	5.98681	4.25998																ENSG00000130635	COL5A1	1.0
chr9	134716523.0	134716918.0										2.43094	7.39492	5.05227										ENSG00000130635	COL5A1	1.0
chr9	134718731.0	134719038.0							2.20848	4.11715	2.25627													ENSG00000130635	COL5A1	1.0
chr9	134718975.0	134719396.0													3.21414	10.39685	7.25033							ENSG00000130635	COL5A1	1.0
chr9	134719034.0	134719473.0													2.98507	10.16391	6.79616							ENSG00000130635	COL5A1	1.0
chr9	134719129.0	134719406.0										2.10793	3.78378	1.87845										ENSG00000130635	COL5A1	1.0
chr9	134719165.0	134719724.0													2.60304	7.9758	5.03212							ENSG00000130635	COL5A1	1.0
chr9	134719195.0	134719449.0							2.39468	4.98726	3.03037													ENSG00000130635	COL5A1	1.0
chr9	134719207.0	134719462.0							2.52653	5.14718	3.1062													ENSG00000130635	COL5A1	1.0
chr9	134719209.0	134719398.0							2.1541	4.04292	2.22139													ENSG00000130635	COL5A1	1.0
chr9	134719252.0	134719436.0										2.17786	5.84521	3.71898										ENSG00000130635	COL5A1	1.0
chr9	134719302.0	134719778.0				2.35849	4.60794	2.85994																ENSG00000130635	COL5A1	1.0
chr9	134721564.0	134721792.0				2.23516	6.81652	5.04981																ENSG00000130635	COL5A1	1.0
chr9	134721574.0	134721758.0										2.17479	4.22149	2.23146										ENSG00000130635	COL5A1	1.0
chr9	134723150.0	134723363.0							2.24048	4.79625	2.83117													ENSG00000130635	COL5A1	1.0
chr9	134723198.0	134723384.0										2.24449	4.58144	2.52689										ENSG00000130635	COL5A1	1.0
chr9	134724585.0	134724825.0				3.38983	13.85793	11.8077																ENSG00000130635	COL5A1	1.0
chr9	134724599.0	134724814.0				3.22043	14.23112	12.21625																ENSG00000130635	COL5A1	1.0
chr9	134724632.0	134724814.0				2.97191	13.85845	11.91982																ENSG00000130635	COL5A1	1.0
chr9	134724902.0	134725052.0							2.14252	3.6898	1.88225													ENSG00000130635	COL5A1	1.0
chr9	134725108.0	134725908.0				5.66461	43.37086	41.00333																ENSG00000130635	COL5A1	1.0
chr9	134725414.0	134725901.0				5.75587	38.3559	35.98517																ENSG00000130635	COL5A1	1.0
chr9	134725436.0	134725933.0				5.46498	48.89889	46.6103																ENSG00000130635	COL5A1	1.0
chr9	134729072.0	134729266.0										2.0584	5.32268	3.28436										ENSG00000130635	COL5A1	1.0
chr9	134731230.0	134731416.0							2.26095	4.17265	2.2753													ENSG00000130635	COL5A1	1.0
chr9	134734042.0	134734683.0				5.41427	65.99049	63.59939																ENSG00000130635	COL5A1	1.0
chr9	134734269.0	134734652.0				4.2699	26.84207	24.59238																ENSG00000130635	COL5A1	1.0
chr9	134734286.0	134734703.0				5.29359	47.47729	45.07566																ENSG00000130635	COL5A1	1.0
chr9	134734328.0	134734592.0										2.74618	7.50125	5.22228										ENSG00000130635	COL5A1	1.0
chr9	134734341.0	134734670.0							2.95903	9.10328	6.87739													ENSG00000130635	COL5A1	1.0
chr9	134734417.0	134734613.0										2.70334	10.88421	8.25754										ENSG00000130635	COL5A1	1.0
chr9	134734435.0	134734668.0										3.0745	9.59848	7.0624										ENSG00000130635	COL5A1	1.0
chr9	134735741.0	134735913.0							2.00231	3.5198	1.73229													ENSG00000130635	COL5A1	1.0
chr9	134735774.0	134736012.0							2.01417	3.6514	1.86752													ENSG00000130635	COL5A1	1.0
chr9	134735836.0	134736139.0										2.24632	4.70334	2.71772										ENSG00000130635	COL5A1	1.0
chr9	134738751.0	134738933.0							2.62391	7.15321	4.93822													ENSG00000130635	COL5A1	1.0
chr9	134738775.0	134739054.0							2.3706	5.2897	3.23752													ENSG00000130635	COL5A1	1.0
chr9	134738817.0	134738980.0													2.22073	5.05773	2.88539							ENSG00000130635	COL5A1	1.0
chr9	134738825.0	134739786.0				3.31305	20.64039	18.59462333333333																ENSG00000130635	COL5A1	1.0
chr9	134738831.0	134739684.0				4.71762	35.9842	33.80874																ENSG00000130635	COL5A1	1.0
chr9	134738879.0	134739617.0				4.779450000000001	53.902685000000005	51.63918																ENSG00000130635	COL5A1	1.0
chr9	134738986.0	134739324.0							2.65856	7.14228	5.00739													ENSG00000130635	COL5A1	1.0
chr9	134739007.0	134739301.0							2.5	6.3394	4.19687													ENSG00000130635	COL5A1	1.0
chr9	134739087.0	134739450.0										2.66774	6.86265	4.49632										ENSG00000130635	COL5A1	1.0
chr9	134739166.0	134739328.0										2.36445	5.13881	3.08419										ENSG00000130635	COL5A1	1.0
chr9	134739582.0	134739755.0							2.76243	7.56735	5.32514													ENSG00000130635	COL5A1	1.0
chr9	134740541.0	134740729.0													2.25954	5.68337	3.34224							ENSG00000130635	COL5A1	1.0
chr9	134740553.0	134740805.0							2.36337	5.51749	3.46358													ENSG00000130635	COL5A1	1.0
chr9	134744276.0	134744528.0													2.37094	5.4193	3.07544							ENSG00000130635	COL5A1	1.0
chr9	134744329.0	134744479.0							2.26454	3.9489	2.13858													ENSG00000130635	COL5A1	1.0
chr9	134744436.0	134744712.0										2.76596	6.06352	3.77342										ENSG00000130635	COL5A1	1.0
chr9	134744626.0	134744970.0													2.29331	5.619115000000001	3.318395							ENSG00000130635	COL5A1	1.0
chr9	134744712.0	134744960.0										2.44233	6.37232	4.16541										ENSG00000130635	COL5A1	1.0
chr9	134744728.0	134744970.0													2.31465	5.32318	3.02643							ENSG00000130635	COL5A1	1.0
chr9	134749551.0	134749711.0				2.31707	3.73468	2.06098																ENSG00000130635	COL5A1	1.0			1.0	0.0	intron_variant
chr9	134750365.0	134750670.0										2.44063	6.50018	4.28041										ENSG00000130635	COL5A1	1.0
chr9	134750365.0	134750959.0							2.21286	3.68325	1.90402													ENSG00000130635	COL5A1	1.0
chr9	134750680.0	134751027.0										2.24972	3.67286	1.8805										ENSG00000130635	COL5A1	1.0
chr9	134750769.0	134751128.0				2.91027	8.34376	6.52963																ENSG00000130635	COL5A1	1.0
chr9	134750810.0	134751097.0				2.97674	7.85643	6.00393																ENSG00000130635	COL5A1	1.0
chr9	134752478.0	134753349.0				2.68966	7.91332	6.11494																ENSG00000130635	COL5A1	1.0
chr9	134752482.0	134752807.0				2.410055	4.12029	2.41188																ENSG00000130635	COL5A1	1.0
chr9	134753203.0	134753384.0							2.06463	3.44701	1.66863													ENSG00000130635	COL5A1	1.0
chr9	134753306.0	134753494.0													2.1785	4.66658	2.60184							ENSG00000130635	COL5A1	1.0
chr9	134754292.0	134754502.0										2.32454	4.62139	2.56176										ENSG00000130635	COL5A1	1.0
chr9	134756519.0	134756738.0										2.08417	3.8027	1.89461										ENSG00000130635	COL5A1	1.0
chr9	134757095.0	134757416.0										3.22122	9.15516	6.78915										ENSG00000130635	COL5A1	1.0
chr9	134757257.0	134757407.0							2.62361	5.60791	3.59008													ENSG00000130635	COL5A1	1.0
chr9	134757271.0	134757456.0							2.17391	4.32604	2.43883													ENSG00000130635	COL5A1	1.0
chr9	134757372.0	134757856.0							2.237565	4.40259	2.477745													ENSG00000130635	COL5A1	1.0
chr9	134757754.0	134757954.0				2.4237	5.08683	3.36603																ENSG00000130635	COL5A1	1.0
chr9	134758033.0	134758202.0													2.16248	5.23863	3.03282							ENSG00000130635	COL5A1	1.0
chr9	134758053.0	134758225.0							2.45942	4.93323	2.98042													ENSG00000130635	COL5A1	1.0
chr9	134759414.0	134759668.0													2.11416	4.81464	2.74092							ENSG00000130635	COL5A1	1.0
chr9	134759422.0	134759685.0													2.74269	7.98544	5.12722							ENSG00000130635	COL5A1	1.0
chr9	134760584.0	134760782.0										2.29414	4.75997	2.6581										ENSG00000130635	COL5A1	1.0
chr9	134760592.0	134761076.0													2.47659	7.21557	4.4472							ENSG00000130635	COL5A1	1.0
chr9	134760642.0	134760794.0													2.20453	5.32162	3.02498							ENSG00000130635	COL5A1	1.0
chr9	134761567.0	134761753.0										2.79115	6.65694	4.44909										ENSG00000130635	COL5A1	1.0
chr9	134762799.0	134763141.0													2.49494	6.7415	4.08637							ENSG00000130635	COL5A1	1.0
chr9	134762839.0	134763126.0													2.38474	5.34284	3.01114							ENSG00000130635	COL5A1	1.0
chr9	134762846.0	134763119.0													2.20656	5.3307	3.10758							ENSG00000130635	COL5A1	1.0
chr9	134762852.0	134763141.0							2.3933	5.37498	3.31638													ENSG00000130635	COL5A1	1.0
chr9	134762893.0	134763084.0										2.20241	3.65324	1.86362										ENSG00000130635	COL5A1	1.0
chr9	134762955.0	134763379.0				2.86867	7.45933	5.62254																ENSG00000130635	COL5A1	1.0
chr9	134762957.0	134763107.0				2.3622	4.1087	2.398																ENSG00000130635	COL5A1	1.0
chr9	134764475.0	134764863.0							4.0636	15.48625	13.08553													ENSG00000130635	COL5A1	1.0
chr9	134764530.0	134764772.0							3.36756	11.26645	8.8474													ENSG00000130635	COL5A1	1.0
chr9	134764564.0	134764827.0							4.56154	21.37619	18.73849													ENSG00000130635	COL5A1	1.0
chr9	134765159.0	134765373.0													2.32727	5.37364	3.06739							ENSG00000130635	COL5A1	1.0
chr9	134765450.0	134765690.0				2.46014	5.21133	3.47333																ENSG00000130635	COL5A1	1.0
chr9	134768799.0	134769048.0							2.59379	5.81443	3.76809													ENSG00000130635	COL5A1	1.0
chr9	134772334.0	134772523.0													2.47022	5.38458	3.04577							ENSG00000130635	COL5A1	1.0
chr9	134772819.0	134773111.0										2.59019	5.80201	3.55626										ENSG00000130635	COL5A1	1.0
chr9	134774596.0	134775146.0										2.36256	4.74892	2.75884										ENSG00000130635	COL5A1	1.0
chr9	134774996.0	134775675.0							4.65868	27.160155	24.477475													ENSG00000130635	COL5A1	1.0
chr9	134775042.0	134775677.0							5.269745	32.671145	30.01639													ENSG00000130635	COL5A1	1.0
chr9	134775051.0	134775670.0							4.113155	20.932055	18.28035													ENSG00000130635	COL5A1	1.0
chr9	134775412.0	134775688.0										2.81938	7.27609	5.01936										ENSG00000130635	COL5A1	1.0
chr9	134775490.0	134776186.0				3.6505566666666662	53.47759666666667	51.33302666666666																ENSG00000130635	COL5A1	1.0
chr9	134775495.0	134776348.0				4.80822	73.05242999999999	70.69323																ENSG00000130635	COL5A1	1.0
chr9	134775527.0	134776432.0				3.69027	40.67972	38.573996666666666																ENSG00000130635	COL5A1	1.0
chr9	134778876.0	134779182.0							3.4233	14.03191	11.66115													ENSG00000130635	COL5A1	1.0
chr9	134778889.0	134779482.0				10.91032	318.72726	315.5683																ENSG00000130635	COL5A1	1.0
chr9	134778891.0	134779570.0				11.36095	227.74954	224.48572																ENSG00000130635	COL5A1	1.0
chr9	134778916.0	134779553.0				7.98415	151.94809	148.9879																ENSG00000130635	COL5A1	1.0
chr9	134778963.0	134779162.0							2.67746	8.49567	6.19588													ENSG00000130635	COL5A1	1.0
chr9	134778963.0	134779177.0							2.46992	6.90695	4.70608													ENSG00000130635	COL5A1	1.0
chr9	134778963.0	134779210.0										2.08397	4.58402	2.70318										ENSG00000130635	COL5A1	1.0
chr9	134778973.0	134779192.0										3.24509	10.09987	7.54163										ENSG00000130635	COL5A1	1.0
chr9	134778978.0	134779187.0										3.3169	10.16822	7.75641										ENSG00000130635	COL5A1	1.0
chr9	134779204.0	134779403.0													2.78797	8.18273	5.20515							ENSG00000130635	COL5A1	1.0
chr9	134779271.0	134779423.0													2.308	4.93146	2.76212							ENSG00000130635	COL5A1	1.0
chr9	134782488.0	134782650.0							2.58065	6.36942	4.21499													ENSG00000130635	COL5A1	1.0
chr9	134782903.0	134783108.0													2.3361	5.28426	3.00837							ENSG00000130635	COL5A1	1.0
chr9	134783479.0	134783657.0							3.09825	9.49874	7.16241													ENSG00000130635	COL5A1	1.0
chr9	134785376.0	134785551.0													2.67423	6.88804	4.23176							ENSG00000130635	COL5A1	1.0
chr9	134785445.0	134785639.0				2.71596	7.54146	5.69651																ENSG00000130635	COL5A1	1.0
chr9	134785478.0	134785720.0				3.20579	8.46626	6.54855																ENSG00000130635	COL5A1	1.0
chr9	134785491.0	134785715.0				2.86762	9.418	7.57171																ENSG00000130635	COL5A1	1.0
chr9	134785565.0	134785956.0													2.39567	5.51482	3.18157							ENSG00000130635	COL5A1	1.0
chr9	134787372.0	134787574.0													2.2608	4.6402	2.53591							ENSG00000130635	COL5A1	1.0						0.001208	1.0
chr9	134787413.0	134787617.0													2.20876	4.78602	2.71792							ENSG00000130635	COL5A1	1.0
chr9	134788050.0	134788309.0										2.11734	3.71332	1.84006										ENSG00000130635	COL5A1	1.0
chr9	134789891.0	134790041.0										2.40175	4.35206	2.43756										ENSG00000130635	COL5A1	1.0
chr9	134790609.0	134791028.0				2.7255	5.11138	3.33078																ENSG00000130635	COL5A1	1.0
chr9	134790717.0	134790989.0													2.35789	4.98769	2.80717							ENSG00000130635	COL5A1	1.0
chr9	134790760.0	134790942.0							2.58237	5.92533	3.81921													ENSG00000130635	COL5A1	1.0
chr9	134790765.0	134791061.0										2.73852	6.80657	4.44404										ENSG00000130635	COL5A1	1.0
chr9	134790765.0	134791092.0										2.86186	6.3653	4.17615										ENSG00000130635	COL5A1	1.0
chr9	134790868.0	134791258.0							2.261055	3.938575	2.06596													ENSG00000130635	COL5A1	1.0
chr9	134790878.0	134791169.0				2.5974	5.82687	4.10438																ENSG00000130635	COL5A1	1.0
chr9	134791146.0	134791432.0				2.32877	3.5171	1.85509																ENSG00000130635	COL5A1	1.0
chr9	134792994.0	134793331.0													2.32269	4.86215	2.77954							ENSG00000130635	COL5A1	1.0
chr9	134793228.0	134793603.0							4.16895	13.58927	11.23044													ENSG00000130635	COL5A1	1.0
chr9	134793416.0	134793582.0							2.19394	4.06916	2.24494													ENSG00000130635	COL5A1	1.0
chr9	134795101.0	134795280.0										2.10026	3.5102599999999997	1.69215										ENSG00000130635	COL5A1	1.0
chr9	134795838.0	134796308.0				2.35064	4.45589	2.77544																ENSG00000130635	COL5A1	1.0
chr9	134796055.0	134796244.0													2.25269	4.03013	2.09648							ENSG00000130635	COL5A1	1.0
chr9	134796500.0	134796680.0										2.84866	5.97036	3.82605										ENSG00000130635	COL5A1	1.0
chr9	134796771.0	134797406.0				2.53738	5.61909	3.91363																ENSG00000130635	COL5A1	1.0						0.003603	1.0
chr9	134799305.0	134799554.0													2.36014	4.86828	2.78467							ENSG00000130635	COL5A1	1.0
chr9	134800807.0	134801023.0										2.91419	6.71141	4.5001										ENSG00000130635	COL5A1	1.0
chr9	134801845.0	134802644.0				2.67922	7.54688	5.75593																ENSG00000130635	COL5A1	1.0
chr9	134801864.0	134802078.0										2.44437	6.78797	4.51849										ENSG00000130635	COL5A1	1.0
chr9	134801866.0	134802016.0										2.31388	4.21742	2.23146										ENSG00000130635	COL5A1	1.0
chr9	134802204.0	134802644.0				2.27545	3.62492	1.95708																ENSG00000130635	COL5A1	1.0
chr9	134802322.0	134802507.0							2.71739	4.92583	2.97351													ENSG00000130635	COL5A1	1.0
chr9	134802420.0	134802644.0										2.18864	3.61361	1.82917										ENSG00000130635	COL5A1	1.0
chr9	134804502.0	134804856.0										2.3	4.17504	2.21419										ENSG00000130635	COL5A1	1.0
chr9	134804591.0	134805098.0				2.70982	7.51575	5.72547																ENSG00000130635	COL5A1	1.0
chr9	134804771.0	134805045.0				2.83814	7.34598	5.5138																ENSG00000130635	COL5A1	1.0
chr9	134805240.0	134805485.0										3.14721	8.26451	5.94122										ENSG00000130635	COL5A1	1.0
chr9	134805450.0	134806161.0				2.46014	5.21133	3.47333																ENSG00000130635	COL5A1	1.0
chr9	134805508.0	134805860.0										2.22293	5.29164	3.25724										ENSG00000130635	COL5A1	1.0
chr9	134805584.0	134805962.0													2.22317	4.27862	2.26352							ENSG00000130635	COL5A1	1.0
chr9	134805748.0	134806161.0										2.2541	3.91796	2.06466										ENSG00000130635	COL5A1	1.0
chr9	134806222.0	134806710.0													2.5974	6.28236	3.75733							ENSG00000130635	COL5A1	1.0
chr9	134806222.0	134806711.0				2.226635	4.80002	3.132955																ENSG00000130635	COL5A1	1.0
chr9	134806360.0	134806773.0				2.73915	6.74271	4.933275																ENSG00000130635	COL5A1	1.0
chr9	134806362.0	134806805.0							2.5759	5.75262	3.67173													ENSG00000130635	COL5A1	1.0
chr9	134806502.0	134806652.0							2.31738	4.22809	2.32471													ENSG00000130635	COL5A1	1.0
chr9	134808487.0	134808918.0													2.96886	9.52207	6.24795							ENSG00000130635	COL5A1	1.0
chr9	134808614.0	134809125.0										2.3168966666666666	4.336016666666667	2.3462866666666664										ENSG00000130635	COL5A1	1.0
chr9	134808656.0	134809245.0										2.61897	7.89996	5.50031										ENSG00000130635	COL5A1	1.0
chr9	134811597.0	134811841.0				2.84576	6.13836	4.31288																ENSG00000130635	COL5A1	1.0
chr9	134811597.0	134811897.0				2.77136	6.75782	4.94992																ENSG00000130635	COL5A1	1.0
chr9	134812074.0	134812579.0							3.353395	11.256145	8.953635													ENSG00000130635	COL5A1	1.0
chr9	134812083.0	134812577.0							3.65759	13.97209	11.46972													ENSG00000130635	COL5A1	1.0
chr9	134812116.0	134812607.0							4.72441	19.81313	17.32672													ENSG00000130635	COL5A1	1.0
chr9	134814534.0	134814694.0							2.15633	4.26214	2.38126													ENSG00000130635	COL5A1	1.0
chr9	134814658.0	134815094.0				4.69116	22.6568	20.50723																ENSG00000130635	COL5A1	1.0
chr9	134814862.0	134815070.0				4.2362	22.1538	20.09537																ENSG00000130635	COL5A1	1.0
chr9	134814871.0	134815183.0				4.16873	14.75708	12.6895																ENSG00000130635	COL5A1	1.0
chr9	134815824.0	134815979.0													2.12348	4.0402	2.10458							ENSG00000130635	COL5A1	1.0
chr9	134816466.0	134816732.0													2.27515	5.16482	2.97285							ENSG00000130635	COL5A1	1.0
chr9	134817558.0	134817717.0							2.50915	4.94895	2.99495													ENSG00000130635	COL5A1	1.0
chr9	134817972.0	134818158.0													2.0914	3.92646	2.01234							ENSG00000130635	COL5A1	1.0
chr9	134818042.0	134818288.0							2.22008	3.92978	2.05805													ENSG00000130635	COL5A1	1.0
chr9	134818239.0	134818405.0										2.21729	4.14622	2.18944										ENSG00000130635	COL5A1	1.0
chr9	134820630.0	134820809.0													2.23022	4.87045	2.71274							ENSG00000130635	COL5A1	1.0
chr9	134821113.0	134821326.0													2.29058	5.58568	3.26225							ENSG00000130635	COL5A1	1.0
chr9	134823641.0	134823806.0				2.14932	5.28224	3.58692																ENSG00000130635	COL5A1	1.0
chr9	134823925.0	134824075.0										2.22889	4.29806	2.38961										ENSG00000130635	COL5A1	1.0
chr9	134826466.0	134826633.0							2.4974	4.91275	2.91494													ENSG00000130635	COL5A1	1.0
chr9	134826534.0	134826688.0										2.42374	5.35502	3.28125										ENSG00000130635	COL5A1	1.0
chr9	134826534.0	134827296.0													2.23497	5.57123	3.25049							ENSG00000130635	COL5A1	1.0
chr9	134826633.0	134826994.0										2.42595	7.23568	4.90648										ENSG00000130635	COL5A1	1.0
chr9	134826643.0	134826847.0										3.13339	9.03233	6.52384										ENSG00000130635	COL5A1	1.0
chr9	134828454.0	134829025.0													2.29495	5.796355	3.435415							ENSG00000130635	COL5A1	1.0
chr9	134828665.0	134828931.0													2.37624	5.31089	2.99547							ENSG00000130635	COL5A1	1.0
chr9	134828690.0	134829028.0													2.51386	6.39637	3.82564							ENSG00000130635	COL5A1	1.0
chr9	134828799.0	134828990.0										2.26975	4.43661	2.40042										ENSG00000130635	COL5A1	1.0
chr9	134829421.0	134829674.0							2.25681	4.74225	2.78207													ENSG00000130635	COL5A1	1.0
chr9	134830201.0	134830721.0										2.18679	3.93628	2.06939										ENSG00000130635	COL5A1	1.0
chr9	134830262.0	134830628.0				2.36154	6.77946	5.02263																ENSG00000130635	COL5A1	1.0
chr9	134830334.0	134830692.0				2.14439	4.42734	2.74812																ENSG00000130635	COL5A1	1.0
chr9	134832993.0	134833737.0				2.354693333333333	6.15056	4.380826666666667																ENSG00000130635	COL5A1	1.0
chr9	134833623.0	134833773.0							2.21729	4.14622	2.27789													ENSG00000130635	COL5A1	1.0
chr9	134833830.0	134834150.0													2.29725	5.37394	3.14277							ENSG00000130635	COL5A1	1.0
chr9	134835202.0	134835352.0							2.44246	5.01496	3.02923													ENSG00000130635	COL5A1	1.0
chr9	134835289.0	134835958.0				2.15353	4.56778	2.88111																ENSG00000130635	COL5A1	1.0
chr9	134835595.0	134835815.0				2.1573	3.84181	2.16259																ENSG00000130635	COL5A1	1.0
chr9	134836339.0	134836518.0										2.18818	4.05012	2.10681										ENSG00000130635	COL5A1	1.0
chr9	134836461.0	134836675.0				2.75075	8.521	6.64626																ENSG00000130635	COL5A1	1.0
chr9	134837918.0	134838068.0										2.24914	4.36678	2.33919										ENSG00000130635	COL5A1	1.0
chr9	134838294.0	134838444.0													2.32186	4.98249	2.76387							ENSG00000130635	COL5A1	1.0
chr9	134839508.0	134839790.0				3.55972	11.3429	9.34668																ENSG00000130635	COL5A1	1.0
chr9	134839563.0	134840011.0				2.90792	9.97415	8.11291																ENSG00000130635	COL5A1	1.0
chr9	134840746.0	134840922.0										2.16064	3.74602	1.84588										ENSG00000130635	COL5A1	1.0
chr9	134840746.0	134841018.0							2.28216	4.00103	2.18454													ENSG00000130635	COL5A1	1.0
chr9	134840748.0	134841051.0													2.18045	4.45803	2.43452							ENSG00000130635	COL5A1	1.0
chr9	134840885.0	134841243.0				2.59611	5.51881	3.72408																ENSG00000130635	COL5A1	1.0
chr9	134841286.0	134841458.0													2.31076	4.94162	2.80222							ENSG00000130635	COL5A1	1.0
chr9	134841447.0	134841647.0							2.54583	5.20834	3.1798													ENSG00000130635	COL5A1	1.0
chr9	134841550.0	134842012.0							2.422145	4.21124	2.342015													ENSG00000130635	COL5A1	1.0
chr9	134841705.0	134841977.0													2.3198	4.85183	2.77126							ENSG00000130635	COL5A1	1.0
chr9	134841817.0	134842120.0													2.24803	4.8251	2.67595							ENSG00000130635	COL5A1	1.0
chr9	134844833.0	134845220.0				2.9	7.02967	5.20577
chr9	134844850.0	134845188.0				2.37422	4.14262	2.43032
chr9	134844894.0	134845074.0										2.67708	5.46017	3.24632
chr9	134844904.0	134845220.0				2.5974	6.73738	4.9816
chr9	134846191.0	134846430.0													2.36387	5.00894	2.82504
chr9	134846201.0	134846564.0													2.36453	4.49951	2.42126
chr9	134846227.0	134846468.0										2.4855	5.71887	3.60663
chr9	134846308.0	134846493.0				2.53271	5.89335	4.16909
chr9	134846364.0	134846604.0							3.63636	10.1447	7.77007
chr9	134847098.0	134847770.0													2.9390650000000003	7.34698	4.55813
chr9	134847112.0	134847420.0							2.42696	3.48601	1.71883
chr9	134847116.0	134847375.0										2.69695	4.71112	2.72494
chr9	134847121.0	134847700.0							2.3968	3.81221	2.01795
chr9	134847135.0	134848219.0													2.4919366666666667	4.56956	2.46252
chr9	134847330.0	134847774.0													2.765685	6.2376000000000005	3.711825
chr9	134847460.0	134848793.0				2.634478	4.88354	3.174594
chr9	134847494.0	134848035.0										2.623965	5.64056	3.5509649999999997
chr9	134847517.0	134847799.0							3.23595	6.22743	4.14501
chr9	134847652.0	134848698.0				3.0206866666666663	5.874343333333333	4.067233333333333
chr9	134847682.0	134848704.0				3.3533999999999997	9.38602	7.54887
chr9	134848366.0	134848750.0							3.005275	5.65968	3.560785
chr9	134848376.0	134848708.0													2.68041	5.79081	3.42983
chr9	134848627.0	134848805.0							3.23595	6.22743	4.14501
chr9	134848650.0	134848805.0							2.49135	4.04756	2.2255
chr9	134851028.0	134851302.0													2.29987	4.53832	2.51683
chr9	134851066.0	134851463.0										2.33615	3.6598	1.82141
chr9	134851123.0	134851283.0										2.32358	4.74178	2.80633
chr9	134851123.0	134851341.0							2.40385	4.09387	2.26655
chr9	134851153.0	134851309.0				2.66293	4.6256	2.87686
chr9	134853076.0	134853583.0				3.53239	8.60118	6.77538
chr9	134853158.0	134853546.0				3.3037650000000003	6.63365	4.8069299999999995
chr9	134853785.0	134855419.0													2.547245	5.0310775	2.8772649999999995
chr9	134853850.0	134854205.0													3.31695	7.96182	5.01221
chr9	134854421.0	134854658.0													2.43278	4.037	2.10154
chr9	134854563.0	134855376.0										3.2295	8.76016	6.27299
chr9	134854647.0	134854957.0							2.79286	4.77967	2.79384
chr9	134854710.0	134855059.0							2.84218	5.07195	3.08114
chr9	134854808.0	134855018.0										2.46533	3.70726	1.9106
chr9	134855105.0	134855330.0													3.4373	8.32142	5.40226
chr9	134855115.0	134855522.0										4.61184	12.50744	10.01688
chr9	134855178.0	134856133.0							3.137785	6.31357	4.180855
chr9	134855244.0	134856277.0										2.59696	4.318825	2.30495
chr9	134855546.0	134855899.0													2.63819	4.87476	2.67476
chr9	134855554.0	134856166.0										2.724885	6.1282049999999995	3.96047
chr9	134855675.0	134856098.0													3.08395	7.24746	4.45848
chr9	134858040.0	134858190.0							2.88809	5.36441	3.32296
chr9	134858459.0	134858916.0				4.09656	10.47243	8.49678
chr9	134858510.0	134858938.0				7.24324	36.68641	34.48718
chr9	134858524.0	134858936.0				6.04113	23.22349	21.0655
chr9	134858534.0	134858685.0										2.56604	4.08342	2.13546
chr9	134861616.0	134862086.0							2.56265	3.92802	2.0566
chr9	134861772.0	134862136.0				2.87563	5.33275	3.59042
chr9	134861868.0	134862236.0													4.23028	11.72886	8.03407
chr9	134863373.0	134863702.0										2.52304	5.13612	3.11994
chr9	134863483.0	134863718.0							2.74329	4.66126	2.70878
chr9	134864069.0	134864468.0							2.75056	4.51255	2.59129
chr9	134864261.0	134864700.0				3.46535	8.6379	6.81146
chr9	134864261.0	134865013.0				3.07538	6.23583	4.448375
chr9	134864266.0	134864468.0							2.59089	4.1418	2.2739
chr9	134864271.0	134865221.0							3.5149350000000004	7.54559	5.328145
chr9	134864537.0	134864687.0													2.56567	4.67611	2.60895
chr9	134864936.0	134865550.0										2.4635	5.22281	3.19658
chr9	134865242.0	134865450.0													2.58824	4.8891	2.72751
chr9	134868005.0	134868216.0				2.29621	3.80065	2.12357
chr9	134868005.0	134868431.0													2.88701	6.9855	4.28593
chr9	134868078.0	134868859.0				2.80083	6.34595	4.5498
chr9	134868441.0	134868591.0							2.31284	3.72355	1.93978
chr9	134868613.0	134869116.0													2.72452	6.09653	3.59731
chr9	134868939.0	134869472.0										2.81313	5.34603	3.27312
chr9	134868988.0	134869281.0										2.35294	3.95566	2.02589
chr9	134869386.0	134869543.0							3.4135	7.10787	4.97437
chr9	134869453.0	134869893.0				2.729285	5.327165	3.54751
chr9	134870053.0	134870692.0				2.84677	5.932825	4.17107																					1.0	0.0	downstream_gene_variant
chr9	134870218.0	134870694.0										3.57661	11.16434	8.51908															1.0	0.0	downstream_gene_variant
chr9	134870242.0	134870692.0							2.58876	3.9868	2.13746																		1.0	0.0	downstream_gene_variant
chr9	134870277.0	134870508.0													2.58131	5.32042	3.09922												1.0	0.0	downstream_gene_variant
chr9	134870282.0	134870743.0				3.409235	7.94281	6.04816																					1.0	0.0	downstream_gene_variant
chr9	134870282.0	134870977.0				2.820953333333333	6.347786666666667	4.611293333333333																					1.0	0.0	downstream_gene_variant
chr9	134870304.0	134870671.0										3.48078	7.74598	5.45497															1.0	0.0	downstream_gene_variant
chr9	134870318.0	134870671.0							3.04569	5.95525	3.83664																		1.0	0.0	downstream_gene_variant
chr9	134870336.0	134870735.0													2.48246	4.72636	2.6062
chr9	134870496.0	134870790.0										3.87097	10.3704	7.80332
chr9	134870820.0	134870970.0										2.45487	3.82009	2.00873
chr9	134871255.0	134871710.0				3.26284	7.79807	5.94692
chr9	134871328.0	134871734.0										3.49006	10.60069	7.98639
chr9	134871402.0	134871666.0										2.77953	5.42627	3.21547
chr9	134871425.0	134871726.0				2.56137	5.10917	3.43179
chr9	134871444.0	134871739.0							2.4872	3.89703	2.0566
chr9	134871452.0	134871712.0							3.08989	6.26799	4.1376
chr9	134871488.0	134871729.0													2.40964	4.37505	2.36748
chr9	134871489.0	134871749.0													2.6601	5.88383	3.50595
chr9	134871513.0	134871700.0													2.4974	4.91275	2.70617
chr9	134872024.0	134872240.0							2.63523	4.55567	2.64387
chr9	134872054.0	134872361.0													2.32794	4.26025	2.26352
chr9	134872071.0	134872371.0							4.32277	11.69813	9.2849
chr9	134872074.0	134872454.0													2.95983	7.04441	4.2894
chr9	134872113.0	134872459.0										2.73292	5.29667	3.12037
chr9	134872144.0	134872459.0													2.80736	6.71283	4.08227
chr9	134877648.0	134877865.0													3.33539	8.01732	5.05882							ENSG00000160339	FCN2		1.0
chr9	134877665.0	134877821.0							2.42696	3.48601	1.71883													ENSG00000160339	FCN2		1.0
chr9	134879909.0	134880232.0													2.66789	6.22768	3.73499							ENSG00000160339	FCN2		1.0
chr9	134879909.0	134880422.0							2.70636	4.89714	2.90083													ENSG00000160339	FCN2		1.0
chr9	134879934.0	134880157.0													2.38589	4.43612	2.36982							ENSG00000160339	FCN2		1.0
chr9	134879951.0	134880850.0				3.42782	8.06312	6.16146																ENSG00000160339	FCN2		0.96
chr9	134880259.0	134880856.0				3.50493	9.70656	7.79503																ENSG00000160339	FCN2		0.92
chr9	134880326.0	134880850.0							3.02691	7.06881	4.8584													ENSG00000160339	FCN2		0.92
chr9	134880542.0	134880903.0							3.15167	6.84141	4.719													ENSG00000160339	FCN2		0.74
chr9	134880568.0	134880850.0				2.88568	6.43961	4.69106																ENSG00000160339	FCN2		0.86
chr9	134881140.0	134881380.0										2.61357	4.80752	2.81161										ENSG00000160339	FCN2	1.0
chr9	134881229.0	134881436.0							2.79976	5.65418	3.61666													ENSG00000160339	FCN2	1.0
chr9	134881230.0	134881380.0							2.25601	4.04031	2.21931													ENSG00000160339	FCN2	1.0
chr9	134882153.0	134882493.0										2.44482	6.38316	4.17519										ENSG00000160339	FCN2	1.0
chr9	134882241.0	134882488.0							2.31457	4.09666	2.2074													ENSG00000160339	FCN2	1.0
chr9	134882343.0	134882493.0							2.57415	4.99859	3.04088													ENSG00000160339	FCN2	1.0
chr9	134882862.0	134883032.0							2.3622	4.1087	2.24857													ENSG00000160339	FCN2	1.0
chr9	134883377.0	134883642.0										2.42161	6.68157	4.42211										ENSG00000160339	FCN2	1.0			1.0	0.0	intron_variant
chr9	134883419.0	134883646.0							2.48649	4.73838	2.80012													ENSG00000160339	FCN2	1.0			1.0	0.0	intron_variant
chr9	134883424.0	134883574.0							2.4777	4.9917	2.96442													ENSG00000160339	FCN2	1.0
chr9	134885056.0	134885207.0				2.19033	4.49494	2.81273																ENSG00000160339	FCN2	1.0
chr9	134885091.0	134885612.0				2.2315699999999996	4.875695	3.206075																ENSG00000160339	FCN2	1.0
chr9	134885258.0	134885423.0										2.08748	3.3209	1.53604										ENSG00000160339	FCN2	1.0
chr9	134885748.0	134886131.0										2.82646	6.07968	3.92719										ENSG00000160339	FCN2	1.0
chr9	134886211.0	134886421.0							2.24914	4.36678	2.47504													ENSG00000160339	FCN2	1.0
chr9	134886673.0	134886823.0							2.27508	3.98009	2.10284													ENSG00000160339	FCN2	1.0
chr9	134888052.0	134888401.0				2.29286	4.03265	2.32549
chr9	134888629.0	134888779.0										2.80626	6.19085	3.89054
chr9	134889590.0	134889911.0				2.18801	4.26804	2.59606
chr9	134889734.0	134889906.0				2.46238	6.45949	4.71044
chr9	134889761.0	134889962.0							2.2412	3.76453	1.94795
chr9	134890955.0	134891105.0				2.06009	3.52849	1.86599
chr9	134891465.0	134891681.0													2.83806	7.69712	4.7897
chr9	134891878.0	134892100.0													2.43655	4.72436	2.60449
chr9	134891912.0	134892240.0										2.47074	4.13528	2.24566
chr9	134892864.0	134893014.0										2.75772	5.19796	3.13812
chr9	134893945.0	134894346.0										2.33209	4.52218	2.64957
chr9	134894154.0	134894304.0										2.47593	4.00935	2.07196
chr9	134895846.0	134897207.0				6.664764999999999	77.56753	75.08660749999999
chr9	134895853.0	134897040.0				9.81454	162.3955	159.63958333333332
chr9	134895876.0	134897192.0				7.405425	81.5352525	78.9967925
chr9	134895895.0	134897223.0							6.51587	66.50326666666666	63.54827666666667
chr9	134895912.0	134897225.0							6.53836	74.23317666666667	71.38964333333332
chr9	134895928.0	134897215.0							6.582926666666666	64.17012333333334	61.26045333333334
chr9	134896225.0	134896481.0										2.58949	4.13852	2.24826
chr9	134896540.0	134896754.0										3.73972	8.6854	6.19126
chr9	134896614.0	134896811.0										2.52304	5.13612	3.11994
chr9	134899775.0	134900038.0													2.53757	4.30715	2.26352
chr9	134899831.0	134900165.0													3.56379	8.20916	5.21485
chr9	134907866.0	134908124.0							3.63636	7.91216	5.73871													ENSG00000085265	FCN1	1.0
chr9	134907988.0	134908171.0													2.43902	4.18889	2.22413							ENSG00000085265	FCN1	1.0
chr9	134908383.0	134908533.0													2.51716	4.68596	2.57336							ENSG00000085265	FCN1	1.0
chr9	134910208.0	134910430.0				2.88089	6.42467	4.6263																ENSG00000085265	FCN1	1.0
chr9	134910277.0	134910427.0				2.32558	3.75705	2.08237																ENSG00000085265	FCN1	1.0
chr9	134910348.0	134910746.0							2.56112	4.81182	2.86804													ENSG00000085265	FCN1	1.0
chr9	134910888.0	134911200.0				2.26325	3.59267	1.92657																ENSG00000085265	FCN1	1.0
chr9	134912270.0	134912761.0				2.48092	5.14204	3.40653																ENSG00000085265	FCN1	1.0
chr9	134912306.0	134912551.0				2.44173	4.46829	2.7258																ENSG00000085265	FCN1	1.0
chr9	134912315.0	134912795.0										2.47227	6.91787	4.63625										ENSG00000085265	FCN1	1.0
chr9	134912372.0	134912583.0										2.36453	4.49951	2.45519										ENSG00000085265	FCN1	1.0
chr9	134912372.0	134912821.0				2.800705	7.88866	6.11496																ENSG00000085265	FCN1	1.0
chr9	134912611.0	134912807.0							2.24609	4.00985	2.12955													ENSG00000085265	FCN1	1.0
chr9	134912849.0	134913298.0													2.51845	5.69702	3.30683							ENSG00000085265	FCN1	1.0
chr9	134912926.0	134913076.0										2.64059	5.81902	3.57154										ENSG00000085265	FCN1	1.0
chr9	134913601.0	134913923.0				2.37342	5.30029	3.60439																ENSG00000085265	FCN1	1.0
chr9	134913918.0	134914124.0													2.58237	5.92533	3.45258							ENSG00000085265	FCN1	1.0
chr9	134915444.0	134915967.0										2.23464	5.00166	3.03353										ENSG00000085265	FCN1	1.0
chr9	134915626.0	134915809.0													3.4647	11.44149	7.88282							ENSG00000085265	FCN1	1.0
chr9	134915659.0	134916002.0													2.26267	4.06074	2.12128							ENSG00000085265	FCN1	1.0
chr9	134915698.0	134915860.0							2.54103	5.04689	3.01388													ENSG00000085265	FCN1	1.0
chr9	134915977.0	134916127.0													2.35294	4.7167	2.63151							ENSG00000085265	FCN1	1.0
chr9	134916235.0	134916494.0										2.43013	4.16491	2.27172										ENSG00000085265	FCN1	1.0
chr9	134916385.0	134916610.0													2.5	5.48882	3.18268							ENSG00000085265	FCN1	1.0
chr9	134916417.0	134916605.0										2.11752	3.3061	1.52313										ENSG00000085265	FCN1	1.0
chr9	134917256.0	134917654.0							4.15497	13.24892	10.79086													ENSG00000085265	FCN1	1.0
chr9	134917256.0	134917657.0							3.44636	9.27638	7.04553													ENSG00000085265	FCN1	1.0
chr9	134917405.0	134917982.0							2.55164	4.63746	2.70878													ENSG00000085265	FCN1	0.88
chr9	134918874.0	134919034.0							2.56567	4.67611	2.69945													ENSG00000085265	FCN1		1.0
chr9	134922445.0	134922748.0				3.76419	8.75076	6.86448																ENSG00000085265	FCN1		1.0
chr9	134922514.0	134922780.0							3.07415	5.63398	3.59761													ENSG00000085265	FCN1		1.0
chr9	134922525.0	134923150.0				3.11119	5.568535000000001	3.7764																ENSG00000085265	FCN1		0.62
chr9	134922584.0	134922755.0										2.52304	5.13612	3.11994										ENSG00000085265	FCN1		1.0
chr9	134922871.0	134923137.0				3.92488	10.53313	8.65775
chr9	134922895.0	134923099.0				3.01135	5.67488	3.90945
chr9	134922994.0	134923144.0										2.94408	5.32098	3.12037
chr9	134923498.0	134923968.0													3.54798	8.40615	5.34661												1.0	0.0	intergenic_variant
chr9	134923526.0	134924011.0													3.29301	7.053065	4.31073												1.0	0.0	intergenic_variant
chr9	134923601.0	134924009.0										2.52304	5.13612	3.11994															1.0	0.0	intergenic_variant
chr9	134923722.0	134924037.0													2.67113	4.80522	2.61746												1.0	0.0	intergenic_variant
chr9	134923791.0	134924001.0							2.42696	3.48601	1.71883																		1.0	0.0	intergenic_variant
chr9	134928732.0	134930301.0				4.00713	12.668205	10.776255
chr9	134928807.0	134929046.0							2.87443	5.15112	3.1098
chr9	134928807.0	134930008.0				3.169135	6.3247975	4.5014675
chr9	134929323.0	134930064.0				2.84417	5.996223333333333	4.227516666666666
chr9	134929352.0	134930028.0													3.13218	7.34738	4.56606
chr9	134929424.0	134929757.0										2.84858	5.08767	2.93983
chr9	134929424.0	134929996.0							2.9985	5.64275	3.54498
chr9	134929502.0	134929907.0							3.81013	9.413735	7.2192
chr9	134929507.0	134930135.0										3.63636	12.38293	9.68165
chr9	134929512.0	134930021.0													2.58171	5.027225	2.803345
chr9	134929518.0	134929790.0										3.04452	5.56315	3.44972
chr9	134929576.0	134930043.0													2.45902	4.79409	2.72448
chr9	134929846.0	134930095.0							2.58876	3.9868	2.13746
chr9	134933072.0	134933237.0							2.68607	5.4872	3.41982
chr9	134933143.0	134933316.0										2.59067	4.59368	2.61952
chr9	134933752.0	134933953.0										2.52331	4.84807	2.72686
chr9	134934661.0	134935051.0													2.26415	4.18281	2.21993
chr9	134937054.0	134937425.0				2.33236	3.89954	2.19836
chr9	134937065.0	134937317.0							2.2541	3.91796	2.10717
chr9	134937270.0	134937430.0										2.58532	5.33303	3.13109
chr9	134938321.0	134938835.0										2.27359	4.92251	2.96416
chr9	134938533.0	134938720.0										2.54194	5.19605	3.03675
chr9	134939021.0	134939369.0							2.55125	5.66726	3.60138
chr9	134939218.0	134939386.0										2.60391	5.54411	3.32219
chr9	134939848.0	134940144.0										2.26443	5.0047	3.03578
chr9	134939940.0	134940127.0													2.37859	4.54356	2.4569
chr9	134943899.0	134944280.0										2.42014	4.80711	2.69066
chr9	134944145.0	134945147.0							3.7864133333333334	24.42383	22.061903333333333
chr9	134944233.0	134944813.0							10.54594	130.51369	126.84525
chr9	134944243.0	134945159.0							8.84321	108.84862	105.59293
chr9	134944244.0	134944737.0				4.40272	23.70546	21.6287
chr9	134944362.0	134944722.0				4.13417	17.80888	15.72878
chr9	134944435.0	134945026.0				5.27919	22.43008	20.23803
chr9	134946374.0	134946541.0													2.23814	4.21484	2.24524
chr9	134947074.0	134947881.0				3.00752	10.65451	8.77734
chr9	134947257.0	134947701.0							7.07921	72.35026	69.328
chr9	134947295.0	134947921.0				2.73532	7.29153	5.46076
chr9	134947321.0	134947637.0							4.90941	32.02986	29.19893
chr9	134947326.0	134947681.0							5.14999	38.26827	35.38247
chr9	134947414.0	134947777.0										2.56553	4.97315	2.95408
chr9	134947439.0	134947621.0				2.29656	4.16452	2.45137
chr9	134948319.0	134948507.0													2.51347	5.53582	3.17259
chr9	134949612.0	134950575.0				2.42718	4.82979	3.11909
chr9	134949618.0	134949904.0				2.91846	8.01013	6.2023
chr9	134949684.0	134949975.0										2.47813	6.24932	4.05496
chr9	134949708.0	134949982.0										2.32301	3.99774	2.06204
chr9	134949752.0	134950072.0													2.44013	5.14304	2.93263
chr9	134950178.0	134950648.0				2.70968	5.0687	3.2896
chr9	134950879.0	134951083.0													2.92453	7.48122	4.71187
chr9	134951297.0	134951447.0										2.28441	3.76827	1.86504
chr9	134951624.0	134951854.0													2.42877	4.96957	2.79275
chr9	134955729.0	134956000.0				3.28896	6.57207	4.72426
chr9	134955773.0	134956275.0				3.37013	8.57204	6.75362
chr9	134956035.0	134956290.0										2.32269	4.86215	2.91151
chr9	134956456.0	134956704.0										2.55034	4.33981	2.31578
chr9	134959245.0	134959486.0							3.20917	7.84519	5.59096
chr9	134959274.0	134959432.0										2.20736	5.00222	3.03394
chr9	134959304.0	134959628.0							2.16749	3.65996	1.88343
chr9	134959840.0	134960159.0							2.38612	4.30647	2.39492
chr9	134959885.0	134960117.0													2.47969	5.55758	3.19058
chr9	134960762.0	134960912.0							2.39001	4.31782	2.40486
chr9	134961703.0	134961916.0										2.70985	8.32952	5.88372
chr9	134961703.0	134962026.0							3.35893	9.88317	7.51712
chr9	134961761.0	134961911.0										2.48246	4.72636	2.73868
chr9	134961799.0	134962103.0													2.24231	4.91799	2.80222
chr9	134961799.0	134962189.0				2.45009	5.17707	3.44032
chr9	134961805.0	134962125.0										2.67666	5.61884	3.39002
chr9	134961902.0	134962065.0							2.31457	4.09666	2.2074
chr9	134961992.0	134962202.0				2.28509	3.88993	2.18924
chr9	134962401.0	134962595.0				3.04311	8.87878	7.04808
chr9	134962401.0	134963044.0				3.08019	7.6336	5.74193
chr9	134962845.0	134963089.0				2.35294	5.09665	3.41968
chr9	134967599.0	134968391.0							5.0935299999999994	27.81982	25.183445
chr9	134967685.0	134968314.0				4.568925	22.06011	20.003625
chr9	134967737.0	134967920.0				3.05499	7.74671	5.85239
chr9	134967771.0	134968802.0							5.7198199999999995	36.25751666666667	33.838150000000006
chr9	134967988.0	134968398.0							10.11334	76.72317	73.45278
chr9	134968049.0	134968330.0				7.22252	37.089	34.72993
chr9	134968049.0	134968332.0				6.39417	38.45693	36.24325
chr9	134969187.0	134969397.0				2.39726	5.12743	3.44944
chr9	134969678.0	134969906.0										2.76442	5.55285	3.44972
chr9	134969813.0	134970024.0										2.28282	3.52494	1.70827
chr9	134971174.0	134971503.0										2.64725	4.74268	2.75315
chr9	134971987.0	134972565.0													3.58911	9.25475	6.03602
chr9	134972003.0	134972525.0										3.09795	8.69534	6.22466
chr9	134972072.0	134972434.0													3.05677	7.35925	4.56714
chr9	134972164.0	134972434.0										2.86944	5.317	3.12037
chr9	134972251.0	134972414.0							2.24479	3.77481	1.9851
chr9	134978285.0	134978445.0										2.52304	5.13612	3.11994
chr9	134979442.0	134979627.0										3.22829	6.42014	4.22758
chr9	134980325.0	134980547.0										2.73802	5.3109	3.12037
chr9	134980736.0	134980980.0				3.43075	8.302	6.43203
chr9	134982458.0	134982635.0										3.20475	7.62084	5.1957
chr9	134983014.0	134983385.0				2.78422	5.7802	4.0114
chr9	134983295.0	134983493.0													3.03179	7.86178	4.92817
chr9	134983607.0	134983789.0				2.49151	4.61216	2.91012
chr9	134984628.0	134984846.0													2.58929	5.94992	3.55955
chr9	134984735.0	134984978.0							2.65436	5.23401	3.20346
chr9	134984818.0	134985259.0				2.99103	7.52734	5.68274
chr9	134987051.0	134987209.0				2.44399	4.74748	3.08222
chr9	134987852.0	134988062.0													2.7134	5.56919	3.20018
chr9	134987923.0	134988496.0										2.26818	3.36997	1.57738
chr9	134988516.0	134988816.0							2.67857	4.98454	3.00166
chr9	134988666.0	134988816.0							2.33838	3.54034	1.75049
chr9	134988877.0	134989054.0													2.6971	5.84426	3.47376
chr9	134988904.0	134989070.0							2.90742	5.23177	3.23763
chr9	134989129.0	134989349.0							2.79011	5.45555	3.40664
chr9	134989329.0	134989723.0										3.1559049999999997	7.01188	4.659765
chr9	134989513.0	134990067.0				2.96883	7.45071	5.66175
chr9	134989578.0	134989772.0							2.90065	5.3963	3.39185
chr9	134989585.0	134989820.0										2.28659	4.97195	3.00744
chr9	134989588.0	134989765.0													2.67286	5.28796	2.99547
chr9	134989615.0	134989765.0				2.89414	5.19933	3.41564
chr9	134989615.0	134990009.0							3.27011	7.38777	5.16033
chr9	134992620.0	134993125.0										2.33846	3.79088	1.98323
chr9	134993398.0	134993667.0										2.47244	6.6417	4.38581
chr9	134993430.0	134993634.0										3.36538	8.3321	5.86144
chr9	134996359.0	134996928.0				2.83019	5.39139	3.6011
chr9	134996434.0	134996913.0				3.61328	11.30187	9.41013
chr9	134996434.0	134997512.0				3.39024	9.489615	7.61456
chr9	134996489.0	134996735.0										2.33036	5.63377	3.53091
chr9	134997132.0	134997336.0							3.17654	7.32649	5.10233
chr9	134997739.0	134997913.0										2.32708	3.63695	1.84921
chr9	135002314.0	135002650.0										2.69122	4.69674	2.62765
chr9	135006978.0	135007356.0				2.3753	4.66239	3.00003
chr9	135007637.0	135008243.0										2.64529	6.77457	4.50632
chr9	135007823.0	135008003.0										2.43457	4.17688	2.21562
chr9	135008036.0	135008245.0							2.54237	4.61189	2.69444
chr9	135008492.0	135008642.0										2.39863	4.21135	2.23146
chr9	135008502.0	135008706.0										2.63473	5.02095	2.97676
chr9	135008875.0	135009291.0													2.36169	4.8736250000000005	2.788895
chr9	135009802.0	135010099.0				2.65111	5.53927	3.78963
chr9	135009838.0	135010777.0				2.911236666666667	8.287553333333333	6.474800000000001
chr9	135009895.0	135010064.0							2.85244	6.33584	4.19687
chr9	135009903.0	135010124.0							2.49017	4.18539	2.2865
chr9	135010464.0	135010638.0				2.87942	6.06051	4.23743
chr9	135010560.0	135010814.0							2.49844	4.34842	2.46733
chr9	135010602.0	135010779.0							2.93367	6.03366	3.90979
chr9	135013158.0	135013387.0										2.16216	3.43049	1.62855
chr9	135013269.0	135013494.0										2.28137	4.95211	2.99018
chr9	135013283.0	135013591.0													2.29696	4.77009	2.70523
chr9	135014332.0	135014560.0													2.42718	4.82979	2.63751
chr9	135014428.0	135014757.0							3.03222	6.50251	4.40701
chr9	135014490.0	135014691.0							2.53646	4.44988	2.49402
chr9	135016007.0	135016251.0										2.32301	3.99774	2.06204
chr9	135016276.0	135016426.0													2.43682	5.13174	2.92387
chr9	135018083.0	135018403.0													2.52366	5.57134	3.22807
chr9	135020192.0	135020351.0										2.37906	5.32152	3.28339
chr9	135020262.0	135020443.0							2.53317	4.58647	2.6716
chr9	135022207.0	135022471.0							2.75056	4.51255	2.59129
chr9	135023191.0	135024017.0				10.077255	118.42518	115.867915
chr9	135023355.0	135024067.0				10.51973	191.55393	189.081845
chr9	135023371.0	135024065.0				9.890365	139.759165	137.14508
chr9	135023460.0	135023661.0										2.39774	3.68338	1.8895
chr9	135024112.0	135024394.0										2.30032	3.56929	1.7454
chr9	135024170.0	135024401.0										2.76766	4.88767	2.88372
chr9	135028185.0	135028335.0							2.75056	4.51255	2.59129
chr9	135028185.0	135028532.0													3.18681	7.9834	5.12547
chr9	135028211.0	135028401.0										2.55825	5.69151	3.58234
chr9	135028211.0	135028423.0													2.84264	6.65773	4.01704
chr9	135028999.0	135029217.0				2.40819	4.10562	2.39512
chr9	135029011.0	135029227.0				3.12663	7.98992	6.13421
chr9	135029013.0	135029244.0				4.0281	14.49286	12.54265
chr9	135029369.0	135029713.0				2.55102	4.4886	2.74521
chr9	135030138.0	135030345.0													2.89991	7.39299	4.5949
chr9	135030245.0	135030591.0				2.52609	4.93065	3.2097800000000003	2.67417	4.65391	2.70878
chr9	135030290.0	135030466.0							2.70968	5.0687	3.03401
chr9	135032004.0	135032713.0				2.495705	6.1264400000000006	4.393345
chr9	135032044.0	135032444.0				2.97077	7.64605	5.79857
chr9	135032060.0	135032273.0										2.22781	4.861	2.91059
chr9	135032178.0	135032469.0													2.53421	5.17155	2.91912
chr9	135032316.0	135032772.0				2.67215	5.76429	3.95034
chr9	135032418.0	135032568.0										2.32423	3.87734	1.95872
chr9	135032832.0	135033006.0										2.51504	4.82346	2.82604
chr9	135033674.0	135033974.0													2.20733	4.44721	2.44324
chr9	135035747.0	135036003.0										2.35294	5.476	3.41945
chr9	135036403.0	135036921.0							2.59209	4.44627	2.55659
chr9	135036657.0	135036943.0							2.89519	6.28787	4.15618
chr9	135036675.0	135036951.0										2.67708	5.46017	3.37735
chr9	135036864.0	135037014.0							2.29592	3.55815	1.76621
chr9	135036898.0	135037067.0										2.16216	3.43049	1.62855
chr9	135037238.0	135037407.0							2.43196	4.30488	2.41967
chr9	135037248.0	135037466.0							2.33161	3.64836	1.84546
chr9	135037289.0	135037510.0				2.58462	4.72819	2.97538
chr9	135037322.0	135037498.0							2.47593	4.00935	2.15789
chr9	135037798.0	135037966.0										2.30017	3.81151	2.00149
chr9	135039372.0	135039623.0							2.63523	4.55567	2.59
chr9	135039416.0	135039828.0				2.71493	5.08288	3.36226
chr9	135039466.0	135039823.0				2.44141	4.87548	3.20585
chr9	135045100.0	135045271.0										2.35823	4.09746	2.14749
chr9	135045186.0	135045742.0				2.873255	5.971970000000001	4.19938
chr9	135045253.0	135045833.0				2.93077	7.13396	5.36013
chr9	135045476.0	135045718.0				2.35784	3.58734	1.92154
chr9	135045707.0	135046084.0										2.84421	5.60471	3.48826
chr9	135046254.0	135046404.0				2.55034	4.33981	2.61861
chr9	135046283.0	135047192.0				2.52149	4.69839	2.99298
chr9	135046494.0	135046702.0										2.77469	5.92155	3.64295
chr9	135046524.0	135047256.0				3.32518	9.53628	7.688
chr9	135046720.0	135046978.0													2.70499	6.84557	4.19169
chr9	135046830.0	135047013.0							2.65178	4.59748	2.66983
chr9	135046830.0	135047101.0													2.29634	3.92195	2.00806
chr9	135048175.0	135048352.0							2.33645	3.9107	2.0566
chr9	135048470.0	135048666.0							2.31533	3.97593	2.16226
chr9	135048522.0	135048870.0										2.54335	4.76104	2.6581
chr9	135048617.0	135048897.0										2.70068	7.47737	5.12786															1.0	0.0	intergenic_variant
chr9	135048708.0	135049135.0							2.46575	3.98411	2.13746																		1.0	0.0	intergenic_variant
chr9	135048720.0	135048909.0													2.39782	4.34061	2.29076												1.0	0.0	intergenic_variant
chr9	135050057.0	135050268.0							2.37389	4.01263	2.13208
chr9	135050148.0	135050553.0													4.07737	13.54907	9.76436
chr9	135050199.0	135050362.0							2.65928	5.40655	3.36181
chr9	135052339.0	135052820.0													3.23206	7.27883	4.4845
chr9	135052344.0	135052512.0													2.84653	5.78755	3.38221
chr9	135053576.0	135053776.0										2.72489	6.09774	3.91889															1.0	0.0	regulatory_region_variant
chr9	135053642.0	135053799.0										3.04452	5.56315	3.44972
chr9	135056635.0	135056964.0				7.98058	36.37521	34.17796
chr9	135056667.0	135056907.0				4.21589	10.80197	8.85933
chr9	135056670.0	135056964.0				5.20632	14.08557	12.02777
chr9	135060326.0	135061104.0				4.84068	15.51221	13.54289
chr9	135060345.0	135061180.0							3.25131	6.628100000000001	4.4850933333333325
chr9	135060385.0	135060621.0										3.52524	7.38938	5.11599
chr9	135060404.0	135060855.0										2.42212	4.67948	2.75226
chr9	135060404.0	135061136.0				4.441750000000001	11.923605	9.95732
chr9	135060406.0	135061168.0							3.363485	6.766795	4.576309999999999
chr9	135060437.0	135061124.0				2.950245	4.97769	3.20409
chr9	135060552.0	135060997.0							2.58876	3.9868	2.13746
chr9	135060729.0	135061206.0													3.00666	5.85437	3.40661
chr9	135062153.0	135062768.0													2.69542	4.86864	2.71111
chr9	135065341.0	135065627.0													2.48649	4.73838	2.67939
chr9	135065535.0	135065941.0										2.53502	4.30062	2.39158
chr9	135065987.0	135066173.0													2.62439	5.30102	3.08327
chr9	135067451.0	135067679.0							2.87942	6.06051	3.93504
chr9	135067798.0	135068109.0							2.49258	4.47398	2.51598
chr9	135067876.0	135068248.0										2.32399	3.50554	1.69163
chr9	135067925.0	135068164.0							3.26364	8.87962	6.55608
chr9	135067958.0	135068193.0							2.37781	3.76459	1.96918
chr9	135067959.0	135068297.0										2.26795	4.54827	2.67228
chr9	135067976.0	135068247.0				2.51828	5.9838	4.25708
chr9	135068313.0	135068633.0				2.99432	7.34782	5.51554
chr9	135068335.0	135068592.0							2.44858	4.89849	2.9238
chr9	135068430.0	135068608.0				2.30032	3.56929	1.90448
chr9	135068442.0	135068598.0													2.75716	6.03562	3.55533
chr9	135068442.0	135068695.0										2.75192	7.3575	5.01814
chr9	135068821.0	135069100.0										2.94821	8.68396	6.21401
chr9	135068840.0	135069017.0							2.74273	5.82332	3.71344
chr9	135068857.0	135069442.0				2.8481	8.08964	6.28032
chr9	135069679.0	135070301.0				2.57167	4.916246666666666	3.16164
chr9	135069808.0	135070721.0				2.57111	6.110805	4.326840000000001
chr9	135073327.0	135073550.0										2.19579	3.96508	2.03383
chr9	135075084.0	135075664.0										3.502305	13.264795	10.887045
chr9	135075099.0	135075617.0							6.78994	55.65944	52.76588
chr9	135075106.0	135075557.0				3.20956	10.63278	8.707654999999999
chr9	135075106.0	135075606.0							5.675675	36.75102	33.859355
chr9	135075121.0	135075609.0							5.58306	38.308775	35.422555
chr9	135075130.0	135075545.0										2.6617800000000003	6.3307199999999995	4.045755
chr9	135075131.0	135075543.0				4.25748	15.09557	13.01934
chr9	135075131.0	135075588.0				2.8883	10.03868	8.190104999999999
chr9	135076164.0	135076661.0							1.9124	3.60391	1.82473
chr9	135076989.0	135077243.0										2.22603	4.28833	2.27051
chr9	135077238.0	135077406.0													2.32143	4.61093	2.55722
chr9	135077466.0	135077827.0				5.43586	34.51545	32.33376
chr9	135077488.0	135077812.0				3.94684	15.81343	13.76905
chr9	135077488.0	135077827.0				4.74227	18.2126	16.08432
chr9	135077527.0	135077751.0										2.94118	8.09791	5.78202
chr9	135078412.0	135078596.0							2.4808	7.37515	5.23084
chr9	135079199.0	135079386.0													2.52951	5.88155	3.50409
chr9	135084841.0	135085577.0							2.43979	6.76655	4.57258													ENSG00000130558	OLFM1		1.0
chr9	135085363.0	135085557.0							2.4026	6.33013	4.2428													ENSG00000130558	OLFM1		1.0
chr9	135086034.0	135086545.0				6.11498	74.36936	71.93491																ENSG00000130558	OLFM1		1.0
chr9	135086041.0	135086373.0										3.03857	9.44533	6.91492										ENSG00000130558	OLFM1		1.0
chr9	135086051.0	135086500.0										3.71314	15.24528	12.68181										ENSG00000130558	OLFM1		1.0
chr9	135086067.0	135086550.0				5.59562	41.32577	38.92788																ENSG00000130558	OLFM1		1.0
chr9	135086067.0	135086555.0				3.729475	25.302975	23.252965																ENSG00000130558	OLFM1		1.0
chr9	135086081.0	135086307.0										2.34965	6.71957	4.45638										ENSG00000130558	OLFM1		1.0
chr9	135086081.0	135086371.0							2.73794	8.62654	6.42168													ENSG00000130558	OLFM1		1.0
chr9	135086107.0	135086453.0							3.01409	11.60963	9.241085													ENSG00000130558	OLFM1		1.0
chr9	135086118.0	135086432.0							2.52101	7.57385	5.32657													ENSG00000130558	OLFM1		1.0
chr9	135086774.0	135087597.0							2.164355	5.18783	3.189915													ENSG00000130558	OLFM1		1.0
chr9	135086781.0	135087127.0				1.95838	4.54202	2.85762																ENSG00000130558	OLFM1		1.0
chr9	135086796.0	135087078.0										2.68798	7.58464	5.30174										ENSG00000130558	OLFM1		1.0
chr9	135086867.0	135087174.0							2.27939	5.5372	3.52382													ENSG00000130558	OLFM1		1.0
chr9	135086879.0	135087080.0							2.37732	6.47373	4.30851													ENSG00000130558	OLFM1		1.0
chr9	135087184.0	135087562.0							2.00791	4.16612	2.26925													ENSG00000130558	OLFM1		1.0
chr9	135087264.0	135087705.0				5.61316	65.05273	62.66688																ENSG00000130558	OLFM1		0.92
chr9	135087278.0	135087689.0							2.79766	9.08175	6.85648													ENSG00000130558	OLFM1		0.95
chr9	135087312.0	135087716.0				5.44725	39.56184	37.18015																ENSG00000130558	OLFM1		0.88
chr9	135087344.0	135087581.0										2.73973	7.97247	5.67054										ENSG00000130558	OLFM1		1.0
chr9	135087411.0	135087689.0				4.10959	26.60024	24.39905																ENSG00000130558	OLFM1		0.92
chr9	135087417.0	135087659.0										2.62143	6.83474	4.47012										ENSG00000130558	OLFM1		1.0
chr9	135088445.0	135088765.0							1.9783	3.86872	2.06282													ENSG00000130558	OLFM1	1.0
chr9	135088534.0	135088835.0										2.14669	4.43622	2.49176										ENSG00000130558	OLFM1	1.0
chr9	135089313.0	135089467.0				2.19834	6.27763	4.48344																ENSG00000130558	OLFM1	1.0
chr9	135090201.0	135090366.0							1.97694	3.77712	1.9589													ENSG00000130558	OLFM1	1.0
chr9	135090585.0	135090811.0				4.62889	40.64969	38.41943																ENSG00000130558	OLFM1	1.0
chr9	135090617.0	135090810.0				3.06122	13.67062	11.66792																ENSG00000130558	OLFM1	1.0
chr9	135090618.0	135090818.0				4.35984	24.3818	22.16391																ENSG00000130558	OLFM1	1.0
chr9	135091396.0	135091586.0										2.08597	4.49494	2.62604										ENSG00000130558	OLFM1	1.0
chr9	135092981.0	135093354.0							2.1106	3.79267	2.00082													ENSG00000130558	OLFM1	1.0
chr9	135093101.0	135093261.0										2.12177	3.62527	1.79257										ENSG00000130558	OLFM1	1.0
chr9	135093615.0	135093856.0							2.14552	3.69911	1.91031													ENSG00000130558	OLFM1	1.0
chr9	135094152.0	135094329.0							2.26736	4.19299	2.31964													ENSG00000130558	OLFM1	1.0
chr9	135095699.0	135095922.0										2.68097	5.63222	3.40204										ENSG00000130558	OLFM1	1.0
chr9	135095703.0	135095969.0				2.3541	4.46675	2.78583																ENSG00000130558	OLFM1	1.0
chr9	135098438.0	135098758.0				8.83621	50.94892	48.51999																ENSG00000130558	OLFM1	1.0
chr9	135098440.0	135098861.0				11.49897	99.19186	96.64575																ENSG00000130558	OLFM1	1.0
chr9	135098445.0	135098776.0				10.78377	67.84501	65.24981																ENSG00000130558	OLFM1	1.0
chr9	135098510.0	135098719.0							2.58449	5.48109	3.47132													ENSG00000130558	OLFM1	1.0
chr9	135098561.0	135098769.0							3.58607	10.71108	8.33317													ENSG00000130558	OLFM1	1.0
chr9	135099628.0	135099857.0							3.38054	10.41599	8.14359													ENSG00000130558	OLFM1	1.0
chr9	135099659.0	135099910.0							3.82226	12.86433	10.41878													ENSG00000130558	OLFM1	1.0
chr9	135099701.0	135099909.0							3.60531	11.51812	9.09211													ENSG00000130558	OLFM1	1.0
chr9	135099761.0	135100086.0													2.32454	4.62139	2.58432							ENSG00000130558	OLFM1	1.0
chr9	135099880.0	135100057.0										2.26116	3.70438	1.84006										ENSG00000130558	OLFM1	1.0
chr9	135101095.0	135101299.0							2.85235	7.75302	5.49584													ENSG00000130558	OLFM1	1.0
chr9	135101137.0	135101301.0													2.22317	4.27862	2.2897							ENSG00000130558	OLFM1	1.0
chr9	135102205.0	135102363.0							2.05216	3.50283	1.71781													ENSG00000130558	OLFM1	1.0
chr9	135104099.0	135104802.0				2.4674	6.34316	4.59701																ENSG00000130558	OLFM1	1.0
chr9	135104149.0	135104337.0							2.29983	4.65931	2.68436													ENSG00000130558	OLFM1	1.0
chr9	135104371.0	135104521.0													2.41187	4.91343	2.70671							ENSG00000130558	OLFM1	1.0
chr9	135104475.0	135104674.0							2.08668	3.81135	2.01144													ENSG00000130558	OLFM1	1.0
chr9	135105497.0	135105866.0										2.24341	5.95256	3.8145										ENSG00000130558	OLFM1	1.0
chr9	135105641.0	135105849.0										2.33859	4.29266	2.27468										ENSG00000130558	OLFM1	1.0
chr9	135105898.0	135106324.0				2.601495	5.54336	3.7428																ENSG00000130558	OLFM1	1.0
chr9	135105903.0	135106586.0				2.55205	7.14008	5.36605																ENSG00000130558	OLFM1	1.0
chr9	135105962.0	135106330.0							2.09765	4.14741	2.27906													ENSG00000130558	OLFM1	1.0
chr9	135106030.0	135106686.0				2.364115	4.761805	3.05571																ENSG00000130558	OLFM1	1.0
chr9	135106209.0	135106359.0													2.21435	4.1365	2.18211							ENSG00000130558	OLFM1	1.0
chr9	135106536.0	135106708.0							2.24041	4.3372	2.4572													ENSG00000130558	OLFM1	1.0
chr9	135106994.0	135107144.0							2.4006	5.66521	3.59964													ENSG00000130558	OLFM1	1.0
chr9	135108857.0	135109024.0													2.27571	4.45677	2.38634							ENSG00000130558	OLFM1	1.0
chr9	135113108.0	135113258.0							2.13144	3.75871	1.96386													ENSG00000130558	OLFM1	1.0
chr9	135115662.0	135115965.0													2.77502	6.43158	3.84012							ENSG00000130558	OLFM1	1.0
chr9	135116264.0	135116421.0							2.06807	3.55433	1.76305													ENSG00000130558	OLFM1	1.0
chr9	135116386.0	135116790.0													2.77906	6.78523	4.12258							ENSG00000130558	OLFM1	1.0
chr9	135116410.0	135116861.0										2.5115749999999997	5.0483899999999995	3.028615										ENSG00000130558	OLFM1	1.0
chr9	135116508.0	135116710.0							2.16314	3.86052	2.0604													ENSG00000130558	OLFM1	1.0
chr9	135116930.0	135117258.0							6.66952	39.35965	36.46034													ENSG00000130558	OLFM1	1.0
chr9	135116944.0	135117168.0							3.99479	15.1947	12.66284													ENSG00000130558	OLFM1	1.0
chr9	135116957.0	135117198.0							4.65766	19.2026	16.72764													ENSG00000130558	OLFM1	1.0
chr9	135116974.0	135117182.0										2.94865	7.19433	4.94198										ENSG00000130558	OLFM1	1.0
chr9	135116993.0	135117158.0										2.60476	5.08873	2.94062										ENSG00000130558	OLFM1	1.0
chr9	135117003.0	135117759.0				7.266435	54.860325	52.606575																ENSG00000130558	OLFM1	1.0
chr9	135117008.0	135117158.0										2.2035	5.09653	3.11616										ENSG00000130558	OLFM1	1.0
chr9	135117013.0	135117747.0				6.32028	48.662904999999995	46.477375																ENSG00000130558	OLFM1	1.0
chr9	135117013.0	135117764.0				7.84787	92.6703	90.36845																ENSG00000130558	OLFM1	1.0
chr9	135117383.0	135117772.0							2.54561	5.94081	3.83339													ENSG00000130558	OLFM1	1.0
chr9	135117400.0	135117860.0							2.56898	5.57968	3.56358													ENSG00000130558	OLFM1	1.0
chr9	135117589.0	135117787.0										2.39044	4.1883	2.2255										ENSG00000130558	OLFM1	1.0
chr9	135119744.0	135120101.0										2.24475	4.92755	2.96862										ENSG00000130558	OLFM1	1.0
chr9	135119761.0	135120032.0							2.60241	5.69171	3.59077													ENSG00000130558	OLFM1	1.0
chr9	135119789.0	135120075.0													2.42718	4.82979	2.67968							ENSG00000130558	OLFM1	1.0
chr9	135119920.0	135120075.0													2.35823	4.09746	2.15079							ENSG00000130558	OLFM1	1.0
chr9	135121312.0	135121548.0										2.46593	4.12285	2.23458
chr9	135121372.0	135121549.0							2.3	4.17504	2.30371
chr9	135121435.0	135121718.0													2.78293	6.79898	4.15338
chr9	135122158.0	135122746.0							2.63019	5.47391	3.42355
chr9	135122230.0	135122447.0													2.63968	6.28447	3.78205
chr9	135122451.0	135122686.0							2.56547	5.12172	3.08268
chr9	135122540.0	135122790.0													2.4888	5.02713	2.83928
chr9	135123767.0	135124057.0										2.1683	3.55499	1.73324
chr9	135123823.0	135124037.0										2.62104	7.14104	4.81975
chr9	135123839.0	135124071.0							2.40722	4.63304	2.70878
chr9	135126484.0	135126901.0				6.05064	42.16749	39.81018
chr9	135126489.0	135126887.0				6.80851	44.65656	42.22996
chr9	135126491.0	135126876.0				8.96861	101.39888	98.84377
chr9	135126572.0	135127142.0										3.04225	7.11702	4.86918
chr9	135126670.0	135126873.0													2.53738	5.61909	3.28991
chr9	135126768.0	135126988.0													3.37591	10.39806	6.97527
chr9	135127044.0	135127253.0										2.17391	4.64847	2.75226
chr9	135127054.0	135127242.0										2.09685	3.34815	1.55897
chr9	135127083.0	135127238.0													2.34783	4.82573	2.75001
chr9	135128013.0	135128268.0										2.84035	6.82617	4.46235
chr9	135128030.0	135128317.0										2.79214	6.31768	4.1319
chr9	135129906.0	135130753.0				3.4967466666666667	17.612516666666668	15.608326666666668
chr9	135130134.0	135130758.0				5.56862	49.750115	47.456365
chr9	135130163.0	135130758.0				5.90925	38.01673	35.64876
chr9	135130181.0	135130384.0							2.37467	6.07642	4.01579
chr9	135130189.0	135130385.0							2.03114	3.98845	2.11065
chr9	135130859.0	135131010.0													2.30238	5.03192	2.86422
chr9	135131661.0	135132213.0													2.19436	4.40021	2.38776
chr9	135131729.0	135131925.0													2.22563	4.62648	2.58847
chr9	135132242.0	135132449.0										2.64162	8.62998	6.1638
chr9	135133633.0	135133905.0										2.06677	3.74273	1.94167
chr9	135133779.0	135133958.0							2.02782	5.16067	3.11866
chr9	135133862.0	135134034.0							1.84441	3.90127	2.09636
chr9	135134253.0	135134585.0							2.60109	9.93199	7.58213
chr9	135134284.0	135134617.0							3.71681	23.68028	21.13215
chr9	135134363.0	135134600.0							4.40133	31.4438	28.62154
chr9	135136066.0	135136216.0										2.0016	3.42813	1.6264
chr9	135136526.0	135136877.0							2.32247	7.80425	5.6347
chr9	135137176.0	135137946.0							3.93594	24.371345	21.68734
chr9	135137242.0	135138029.0							4.341995	30.975120000000004	28.331915
chr9	135137253.0	135137936.0				4.070285	20.56031	18.44251
chr9	135137265.0	135137942.0							3.81958	22.33774	19.662315
chr9	135137335.0	135138053.0				4.72729	35.13996	33.04275333333334
chr9	135137394.0	135138034.0				4.86763	22.47275	20.28022
chr9	135137626.0	135137989.0										3.71747	15.01088	12.45261
chr9	135137675.0	135137936.0										2.1329	3.97024	2.03849
chr9	135139460.0	135139669.0				2.8552	9.18159	7.28642
chr9	135139473.0	135139691.0										2.42678	5.36607	3.29126
chr9	135139501.0	135139682.0				2.29105	4.62876	2.87983
chr9	135139501.0	135139707.0				3.00629	12.37022	10.45911
chr9	135140337.0	135140615.0										2.07911	5.23954	3.21107
chr9	135141372.0	135141661.0										2.12982	5.59796	3.50889
chr9	135144061.0	135144211.0													2.24231	4.91799	2.80222
chr9	135144468.0	135145505.0				8.368076666666667	127.80756666666667	125.09452																								0.003878	1.0
chr9	135144473.0	135145718.0				8.561196666666666	168.3501	165.57293666666666																								0.003878	1.0
chr9	135144485.0	135145505.0				10.12575	277.31665	274.58968000000004																								0.003878	1.0
chr9	135144487.0	135145062.0							3.73259	19.44504	16.9664
chr9	135144576.0	135145012.0							3.47927	16.19852	13.66865
chr9	135144586.0	135145139.0							2.67496	8.48337	6.18405
chr9	135144654.0	135144916.0										2.22879	6.89203	4.61285
chr9	135145242.0	135145658.0													2.30769	5.05207	2.88048															0.003878	1.0
chr9	135146853.0	135147739.0										2.8520333333333334	12.746593333333331	10.29759
chr9	135146865.0	135147917.0							3.666373333333333	20.25466666666667	17.80771
chr9	135146879.0	135147972.0										5.13006	28.71286	25.7647
chr9	135146901.0	135147928.0							2.668583333333333	9.466496666666666	7.272886666666667
chr9	135146947.0	135147917.0										3.99703	20.78737	18.13978
chr9	135146964.0	135148031.0							3.7244733333333335	19.822263333333336	17.400393333333334
chr9	135147226.0	135147444.0													2.18671	4.15441	2.1964
chr9	135148609.0	135148877.0													2.29709	5.01185	2.82728
chr9	135152347.0	135153274.0				7.700866666666666	125.83821	123.23617000000002
chr9	135152357.0	135153237.0				9.530716666666669	145.75320333333335	143.02833
chr9	135152372.0	135153204.0				9.167763333333331	201.56759	198.94045666666668
chr9	135152391.0	135152917.0							4.07692	17.53734	14.97679
chr9	135152391.0	135153071.0							6.69966	44.07943	41.29023
chr9	135152403.0	135152915.0							4.38871	19.91651	17.28114
chr9	135152750.0	135152915.0													2.55845	5.84012	3.46989
chr9	135154308.0	135154464.0													2.29991	4.41728	2.40151															0.005004	1.0
chr9	135155518.0	135155698.0										2.48935	6.85702	4.58113
chr9	135155521.0	135155693.0										2.37877	4.80311	2.68697
chr9	135156573.0	135156821.0				2.96107	16.95189	14.96372
chr9	135156573.0	135156828.0				2.84963	13.20298	11.2074
chr9	135156610.0	135156795.0				2.20357	5.97708	4.1565
chr9	135158828.0	135159036.0							2.81065	4.9942	2.96538
chr9	135159233.0	135159435.0							2.95203	5.52611	3.45589																					0.007579	1.0
chr9	135159747.0	135160121.0										5.26316	20.14212	17.33013
chr9	135159827.0	135160131.0										4.8414	22.69573	19.72727
chr9	135159871.0	135160143.0										6.6217	28.26142	25.45476
chr9	135159976.0	135160126.0													2.39708	4.46993	2.4608
chr9	135163414.0	135163666.0				3.0085	6.24259	4.45911
chr9	135165023.0	135165237.0										2.78481	5.44089	3.35963
chr9	135165861.0	135166011.0													2.60996	5.71693	3.34598
chr9	135166598.0	135166860.0				3.02267	7.63613	5.84336																								0.003656	1.0
chr9	135166678.0	135166834.0										2.38179	5.84929	3.72262																		0.003656	1.0
chr9	135167465.0	135168554.0							4.197253333333333	22.68312333333333	20.055223333333338																					0.008784	1.0
chr9	135167533.0	135168831.0							4.980825	34.565664999999996	31.970525																					0.008784	1.0
chr9	135167538.0	135168776.0							3.6077033333333337	17.985376666666664	15.535696666666666																					0.008784	1.0
chr9	135167633.0	135167901.0										2.34349	5.81409	3.69139																		0.008784	1.0
chr9	135167672.0	135168077.0				2.6081	4.48695	2.74373																								0.008784	1.0
chr9	135168672.0	135168907.0							2.39975	6.44827	4.28441
chr9	135168877.0	135169027.0										2.32671	4.38061	2.3513
chr9	135169442.0	135169848.0										2.13661	4.70726	2.77619																		0.001907	1.0
chr9	135169541.0	135170198.0													2.41581	5.804655	3.44223															0.0048245	2.0
chr9	135169764.0	135170110.0													2.23752	4.32738	2.28042															0.00803	1.0
chr9	135169818.0	135170070.0										3.16243	8.73035	6.23449																		0.00803	1.0
chr9	135174710.0	135174888.0				2.53583	4.88523	3.12628
chr9	135174787.0	135174962.0										2.36305	4.23902	2.3371
chr9	135176173.0	135176400.0													2.22314	4.39147	2.38056
chr9	135176282.0	135176543.0				2.21976	3.59017	1.92427
chr9	135176805.0	135176992.0										2.77492	6.26158	3.95553
chr9	135177029.0	135177242.0				2.457	6.29911	4.55403
chr9	135179115.0	135179302.0										2.31467	5.93391	3.79798
chr9	135179148.0	135179339.0													2.21797	4.59798	2.56562
chr9	135179511.0	135179789.0				2.34522	4.56486	2.87953
chr9	135179806.0	135179966.0										2.07221	4.43713	2.57604
chr9	135181426.0	135181634.0							2.33463	4.0307	2.17729
chr9	135183342.0	135183530.0													2.4237	5.08683	2.88756
chr9	135184294.0	135184524.0										2.66129	6.83736	4.6052
chr9	135185726.0	135185922.0													2.3979	5.65453	3.31841
chr9	135186975.0	135187149.0				3.58142	9.96258	8.00207
chr9	135186985.0	135187166.0				3.49162	13.91222	11.97297
chr9	135187454.0	135187697.0				2.31533	3.97593	2.27132
chr9	135187532.0	135187684.0													2.17234	4.53501	2.5143
chr9	135188526.0	135189222.0										2.5627	8.51604	6.05758
chr9	135188581.0	135188735.0										2.40265	5.27831	3.21147
chr9	135188607.0	135189170.0													3.01138	9.71333	6.37109
chr9	135189030.0	135189190.0										2.06868	3.65284	1.8633
chr9	135190122.0	135190272.0							2.43767	4.45652	2.50021
chr9	135191824.0	135192168.0										2.09888	3.5062100000000003	1.684895
chr9	135191961.0	135192350.0				2.81856	5.88172	4.06411
chr9	135192367.0	135192517.0													2.23627	3.97963	2.05498
chr9	135192559.0	135192709.0							2.36025	3.84798	2.04409
chr9	135194294.0	135194454.0										2.29995	4.29618	2.27775
chr9	135197386.0	135197536.0										2.6253	4.99427	2.95408
chr9	135197717.0	135197914.0													2.68075	6.91353	4.22725
chr9	135198315.0	135198511.0							2.26116	3.70438	1.89505
chr9	135198456.0	135198650.0													2.24449	4.58144	2.53341
chr9	135198493.0	135198701.0													2.41061	5.43984	3.17998
chr9	135198625.0	135198782.0							2.39091	4.05884	2.203
chr9	135199615.0	135199843.0							2.43013	4.16491	2.29969
chr9	135199940.0	135200090.0							2.30024	3.69036	1.90255
chr9	135202224.0	135202431.0										3.06296	7.1819	4.78193
chr9	135202563.0	135202732.0										2.36842	3.74103	1.94002
chr9	135203082.0	135203493.0													2.42366	4.81844	2.6282												1.0	0.0	downstream_gene_variant
chr9	135204567.0	135205525.0							2.52256	4.827165	2.88248
chr9	135204833.0	135205156.0													2.32089	4.23878	2.26352
chr9	135205042.0	135205489.0				2.9909	6.19363	4.46123
chr9	135205115.0	135205520.0													2.42915	4.70135	2.64939
chr9	135205132.0	135205604.0													2.83784	6.82393	4.15637
chr9	135205313.0	135205617.0										2.58679	4.43281	2.49176
chr9	135205315.0	135205491.0							2.55548	4.35296	2.43633
chr9	135205694.0	135205880.0							2.87443	5.15112	3.16218
chr9	135207380.0	135207541.0							2.31214	3.84427	2.04648
chr9	135209042.0	135209192.0										2.26365	3.35893	1.56805
chr9	135214763.0	135215000.0													2.29358	4.3966	2.33746
chr9	135215466.0	135215840.0										3.10028	11.71278	9.04571
chr9	135215487.0	135216050.0				2.859685	7.1613050000000005	5.33447
chr9	135215512.0	135216059.0				3.56603	10.39633	8.422104999999998
chr9	135215532.0	135215825.0										3.94633	16.08562	13.50221
chr9	135215538.0	135215796.0							1.91266	3.52581	1.738
chr9	135215543.0	135215825.0										3.70036	12.64202	9.99753
chr9	135215543.0	135216561.0				3.03059	9.077626666666667	7.250706666666666
chr9	135215562.0	135216649.0							2.2381266666666666	5.697436666666667	3.691706666666667
chr9	135216783.0	135217406.0							2.78	9.050215	6.753715000000001
chr9	135216793.0	135217439.0							5.69476	43.17828	40.39787
chr9	135216799.0	135217355.0							6.20609	49.10583	46.09549
chr9	135216811.0	135217258.0										3.69138	13.273165	10.6159
chr9	135216813.0	135217241.0										3.59501	14.17498	11.63796
chr9	135216855.0	135217216.0										2.27737	6.00043	3.8571
chr9	135216934.0	135217168.0													2.34783	4.82573	2.63389
chr9	135218091.0	135218349.0													2.42377	5.62296	3.29292
chr9	135218478.0	135218628.0							2.11706	4.72644	2.76783
chr9	135218720.0	135218900.0							2.32097	6.45245	4.28848
chr9	135218733.0	135218883.0							2.18027	5.75031	3.70752
chr9	135218745.0	135218989.0							2.69939	8.7648	6.4539
chr9	135220770.0	135220920.0										2.1117	5.10447	3.11994
chr9	135221345.0	135221553.0				2.43902	5.41051	3.61956
chr9	135221874.0	135222505.0				5.04732	31.47819	29.32453
chr9	135221878.0	135222550.0				2.73904	7.938925	6.09892
chr9	135221922.0	135222255.0										2.30263	4.79039	2.67575
chr9	135221941.0	135222543.0				2.68864	6.6225	4.77335
chr9	135222294.0	135222455.0							2.11144	4.9029	2.95224
chr9	135223452.0	135223608.0													2.50216	5.63848	3.25815
chr9	135223913.0	135224162.0				2.64484	8.17881	6.36779
chr9	135223956.0	135224210.0							2.74331	8.65216	6.35793
chr9	135223961.0	135224128.0							2.30621	5.77449	3.73024
chr9	135224611.0	135225533.0							2.7835624999999995	9.067045	6.753365
chr9	135224626.0	135225610.0							3.474273333333333	15.4529	13.089423333333334
chr9	135224803.0	135225216.0							3.0089	11.23642	8.81822
chr9	135225587.0	135225931.0													2.42516	5.76227	3.38288
chr9	135225616.0	135225807.0							2.05788	4.28209	2.37302
chr9	135225867.0	135226287.0													2.22522	5.07637	2.89996
chr9	135226858.0	135227039.0										2.43902	7.03274	4.7406
chr9	135227818.0	135228040.0										2.20779	5.11483	3.11994
chr9	135228910.0	135229143.0													2.52752	6.01883	3.57549
chr9	135229122.0	135230187.0				2.78746	6.47332	4.67352
chr9	135229648.0	135229986.0				2.65171	5.69856	3.9796
chr9	135230127.0	135230277.0							2.41523	4.9246	2.94748
chr9	135230358.0	135230652.0										2.26116	3.70438	1.90828
chr9	135230384.0	135230607.0										2.3819	5.33217	3.29292
chr9	135230441.0	135230698.0													3.09777	8.29349	5.25046
chr9	135230464.0	135230723.0													2.34244	4.05282	2.11442
chr9	135231214.0	135231410.0				3.70599	9.86468	8.01106
chr9	135236900.0	135237104.0													2.75344	5.35383	3.05109
chr9	135239231.0	135239395.0										2.47059	4.41278	2.49059
chr9	135239294.0	135239688.0							2.48447	4.31102	2.39892
chr9	135239577.0	135239764.0										2.25376	4.49868	2.62938
chr9	135239614.0	135239764.0													2.53535	5.32081	3.02423
chr9	135239804.0	135239972.0							2.34055	3.92189	2.0566
chr9	135240151.0	135240358.0													2.49864	4.77465	2.61746
chr9	135240447.0	135240674.0										2.26691	5.01443	3.04455
chr9	135241840.0	135242749.0				2.448405	6.059875	4.326165
chr9	135241841.0	135242156.0				2.22889	4.29806	2.62472
chr9	135242018.0	135242230.0							2.96883	7.45071	5.21342
chr9	135242224.0	135242460.0										2.60552	5.39657	3.31919
chr9	135242346.0	135242534.0							2.33209	4.52218	2.61428
chr9	135242352.0	135242533.0							2.4136	4.38659	2.50201
chr9	135243560.0	135243870.0										2.42161	6.68157	4.42211
chr9	135243697.0	135243910.0													2.20264	4.09789	2.15086
chr9	135243709.0	135243951.0										2.25938	4.2846	2.26775
chr9	135246368.0	135246532.0													2.761	7.05728	4.34291
chr9	135246496.0	135246747.0							2.48963	4.88877	2.93932
chr9	135247619.0	135247829.0										2.28102	4.35553	2.32921
chr9	135248223.0	135248524.0				5.03531	32.11732	29.95731
chr9	135248231.0	135248526.0				4.45093	21.78162	19.64406
chr9	135248259.0	135248533.0				3.47667	11.02059	9.02985
chr9	135250943.0	135251114.0										2.35935	4.73816	2.74939
chr9	135251209.0	135251396.0							2.62518	5.76773	3.72389
chr9	135253337.0	135253536.0				2.20318	6.30401	4.55884
chr9	135253399.0	135253582.0							2.34375	4.43425	2.54568
chr9	135253676.0	135253922.0				2.42147	6.41459	4.61646
chr9	135253686.0	135253895.0				2.25376	4.49868	2.75502
chr9	135254208.0	135254799.0										2.465445	5.208880000000001	3.079485
chr9	135254530.0	135254681.0							2.16749	3.65996	1.87499
chr9	135254579.0	135254787.0				2.27802	6.59238	4.84009
chr9	135254579.0	135254816.0													2.18679	3.93628	2.02009
chr9	135255285.0	135255494.0				2.07075	3.56298	1.89855
chr9	135255335.0	135255491.0							2.3622	5.25808	3.22537
chr9	135255538.0	135255948.0				2.98507	10.16391	8.23805
chr9	135255598.0	135256022.0				3.87637	22.20618	20.14729
chr9	135255660.0	135255948.0				2.58176	6.07339	4.2499
chr9	135255669.0	135256030.0							2.5227	5.13504	3.14716
chr9	135257195.0	135257350.0										2.25209	4.95634	2.99384
chr9	135257857.0	135258007.0										2.50272	4.7868	2.79271
chr9	135258683.0	135258879.0													2.51375	6.10976	3.63836
chr9	135258683.0	135258907.0										3.41297	13.52036	10.77847
chr9	135261054.0	135261454.0				2.35397	4.84696	3.13562
chr9	135261061.0	135261584.0				2.26601	4.071	2.36203
chr9	135261122.0	135261277.0													2.34043	4.17269	2.21143
chr9	135261132.0	135261356.0													2.42537	4.95829	2.78351
chr9	135261145.0	135261514.0							2.51046	4.5236	2.60156
chr9	135262334.0	135263122.0				2.476305	5.68473	3.97178
chr9	135262853.0	135263083.0							2.39923	4.73975	2.78003
chr9	135262901.0	135263308.0										2.3563	5.61605	3.5152																		0.008292	1.0
chr9	135262981.0	135263179.0							2.21607	3.57997	1.7854
chr9	135263016.0	135263201.0													2.91419	6.71141	4.08042
chr9	135263382.0	135263686.0										2.13132	4.4797	2.6128
chr9	135264171.0	135264441.0										2.59281	4.90211	2.8966
chr9	135265202.0	135265362.0										2.38219	4.42491	2.49176
chr9	135268432.0	135268624.0										2.14724	4.9602	2.99717
chr9	135268994.0	135269223.0										2.8	6.51537	4.17284
chr9	135269107.0	135269338.0				2.45305	5.8721	4.14838
chr9	135269802.0	135270137.0										2.47839	7.502	5.15044
chr9	135269806.0	135269994.0													2.7914	8.02671	5.06589
chr9	135269861.0	135270065.0										2.6	5.53144	3.44222
chr9	135270088.0	135270333.0				2.68456	7.73017	5.9355
chr9	135270093.0	135270324.0							2.71254	8.34215	6.04863
chr9	135270122.0	135270373.0													2.12766	4.26026	2.27519
chr9	135270146.0	135270306.0										2.48804	5.1655	3.00954
chr9	135270227.0	135270377.0							2.69974	7.63528	5.39002
chr9	135273094.0	135273468.0							6.50473	39.00751	36.26947																		1.0	0.0	regulatory_region_variant
chr9	135273141.0	135273444.0							6.78085	48.66873	45.66283																		1.0	0.0	regulatory_region_variant
chr9	135273151.0	135273444.0							6.22737	40.62936	37.68851																		1.0	0.0	regulatory_region_variant
chr9	135273870.0	135274174.0				2.49811	6.19019	4.45793
chr9	135273954.0	135274172.0							2.41052	5.83681	3.72623
chr9	135274025.0	135274389.0							2.66781	6.54525	4.44784
chr9	135274064.0	135274389.0							2.40403	5.54704	3.49068
chr9	135274115.0	135274489.0										2.81397	6.3886	4.19809
chr9	135274501.0	135275323.0				3.22581	10.44639	8.57784
chr9	135274509.0	135275187.0				2.69258	5.903155	4.147505
chr9	135274560.0	135274953.0				2.46253	4.66674	2.91638
chr9	135276023.0	135276190.0				2.20936	3.67322	2.00284
chr9	135280342.0	135280516.0							2.06101	3.62718	1.84565
chr9	135281213.0	135282794.0				4.013018000000001	21.554376	19.542502																								0.006525	1.0
chr9	135281223.0	135282902.0				4.71697	43.146705	41.1107675																								0.006525	1.0
chr9	135281255.0	135281443.0				2.20212	4.42835	2.68742
chr9	135281322.0	135282617.0										3.3400266666666667	9.560723333333334	7.227163333333333																		0.006525	1.0
chr9	135281465.0	135282877.0										2.6133825	5.8526324999999995	3.6387675																		0.006525	1.0
chr9	135281643.0	135281886.0										2.23642	4.55234	2.67578																		0.006525	1.0
chr9	135281647.0	135282791.0							4.302436666666666	19.080463333333338	16.699386666666665																					0.006525	1.0
chr9	135281654.0	135282656.0				5.343842500000001	32.1268325	29.923415																								0.006525	1.0
chr9	135281664.0	135282639.0							3.749803333333334	11.89942	9.48818																					0.006525	1.0
chr9	135281677.0	135282556.0							4.308610000000001	15.806036666666666	13.291293333333334
chr9	135282051.0	135282251.0										2.54307	6.07769	3.91889
chr9	135282303.0	135282627.0													2.93969	7.16408	4.42248
chr9	135282322.0	135282639.0													2.56112	4.81182	2.66511
chr9	135282431.0	135282649.0										2.31692	4.84154	2.89346
chr9	135284608.0	135284812.0										2.18527	3.82231	1.91163
chr9	135286608.0	135286799.0													2.63947	5.03435	2.80651
chr9	135287037.0	135287218.0										2.63323	4.86123	2.85967																		0.004105	1.0
chr9	135288315.0	135288465.0													2.79627	5.30111	2.99547
chr9	135288354.0	135288616.0				3.0326	5.72787	3.91501
chr9	135288466.0	135288630.0										2.56065	4.36616	2.33862
chr9	135288497.0	135289136.0							2.6335	4.39625	2.47543																					0.003627	1.0
chr9	135289115.0	135289286.0				2.64064	5.19394	3.50127
chr9	135289720.0	135289918.0							2.56604	4.08342	2.22538
chr9	135289736.0	135289904.0				2.60492	4.32664	2.60604
chr9	135291246.0	135291396.0										2.6926	4.53935	2.57062
chr9	135293937.0	135294316.0													2.73823	5.80943	3.44483
chr9	135294041.0	135294191.0							2.39774	3.68338	1.90402
chr9	135294469.0	135294619.0													2.51917	4.83574	2.75824
chr9	135294817.0	135295261.0				8.3237	43.43773	41.06863
chr9	135294855.0	135295303.0				10.99687	85.49133	83.0043
chr9	135294880.0	135295212.0				9.23077	48.4874	46.02972
chr9	135294952.0	135295133.0							2.70088	4.88287	2.88778
chr9	135297137.0	135297735.0							2.752985	5.389135	3.4020200000000003
chr9	135297351.0	135297594.0													2.50813	5.37441	3.06799
chr9	135297899.0	135298199.0										2.16061	4.48985	2.62155															1.0	0.0	intergenic_variant
chr9	135299017.0	135299346.0							2.40688	4.23452	2.36334
chr9	135300142.0	135300292.0							2.42718	4.82979	2.86132
chr9	135300720.0	135301012.0				2.47887	4.57574	2.82898
chr9	135300910.0	135301566.0				2.67898	6.26662	4.47281
chr9	135300910.0	135301676.0				2.8619	8.523835	6.704560000000001
chr9	135301175.0	135301634.0				2.40569	4.36354	2.64139
chr9	135301731.0	135302037.0							2.32301	3.99774	2.14733
chr9	135301914.0	135302102.0							2.38569	4.56576	2.65329
chr9	135302593.0	135302767.0							2.26601	4.071	2.24623
chr9	135303157.0	135303357.0										2.17984	3.47959	1.6702
chr9	135303986.0	135304619.0										2.46749	6.61973	4.366
chr9	135304169.0	135304373.0										2.17628	3.46971	1.66158
chr9	135305826.0	135306008.0										3.17113	7.9323	5.63229
chr9	135306627.0	135306987.0													2.52898	5.00992	2.82571
chr9	135307307.0	135307486.0													2.41217	4.51544	2.49789												1.0	0.0	intergenic_variant
chr9	135307394.0	135307610.0				2.68692	5.32883	3.58665																					1.0	0.0	intergenic_variant
chr9	135308010.0	135308359.0				7.26154	32.86729	30.59744
chr9	135308027.0	135308359.0				6.9719	35.59735	33.40683
chr9	135308064.0	135308359.0				5.28302	16.12946	14.03524
chr9	135309032.0	135309274.0													3.6915	9.31375	6.27969
chr9	135309032.0	135309536.0										2.61941	4.20858	2.31029
chr9	135309071.0	135309308.0				3.08442	5.65844	3.84777
chr9	135309087.0	135309968.0				3.78049	10.355	8.48789
chr9	135309118.0	135309648.0							2.912355	5.073265	3.09445
chr9	135309211.0	135309536.0										3.02292	7.83054	5.43603
chr9	135309231.0	135309645.0													2.769285	5.40737	3.09661
chr9	135309252.0	135309983.0										3.102365	6.52595	4.31074
chr9	135309323.0	135310010.0							2.743295	4.672475	2.7245
chr9	135309336.0	135309630.0							2.55387	3.9082	2.0566
chr9	135309485.0	135309635.0				2.47729	3.59599	1.92968
chr9	135309498.0	135309702.0													2.64201	4.72891	2.6712
chr9	135309615.0	135310022.0													3.73958	9.45469	6.39306
chr9	135309775.0	135309972.0							3.84398	8.69787	6.3948
chr9	135309801.0	135310010.0													2.70968	5.0687	2.87299
chr9	135310247.0	135310477.0							3.04315	5.55986	3.46776
chr9	135310260.0	135310475.0							3.35292	6.95345	4.74922
chr9	135310272.0	135310490.0										4.16619	10.08463	7.67555
chr9	135310275.0	135310529.0										4.32432	11.09704	8.50355
chr9	135310277.0	135310463.0										2.82581	6.60164	4.34967
chr9	135318468.0	135318633.0													2.86349	5.30183	3.00837
chr9	135320759.0	135321661.0				3.384105	6.60025	4.76461
chr9	135320832.0	135321666.0										3.43134	10.018065	7.47709
chr9	135320906.0	135321094.0							2.56265	3.92802	2.0566
chr9	135320934.0	135321414.0													3.68444	9.0408	5.83763
chr9	135320934.0	135321862.0							3.65773	8.21552	5.9274
chr9	135321017.0	135321666.0													2.86349	5.30183	3.00837
chr9	135321021.0	135322100.0				3.4451699999999996	8.202440000000001	6.389693333333334
chr9	135321036.0	135321923.0				3.01135	5.67488	3.90945
chr9	135321099.0	135321297.0										2.47923	3.73894	1.84006
chr9	135321119.0	135321640.0										2.964405	5.34568	3.298785
chr9	135321444.0	135321704.0							2.91236	5.062	3.07886
chr9	135321466.0	135322022.0										2.47923	3.73894	1.84006
chr9	135321737.0	135321936.0										2.44141	4.87548	2.92313
chr9	135325947.0	135326530.0										2.63455	7.04308	4.75011
chr9	135326336.0	135326504.0										2.43196	4.30488	2.28514
chr9	135326341.0	135326536.0													3.1764	7.74164	4.91153
chr9	135326381.0	135326598.0													2.84453	6.84049	4.1681
chr9	135328710.0	135329140.0							6.21332	42.2723	39.50096
chr9	135328722.0	135329310.0				3.41124	8.24409	6.37548
chr9	135328757.0	135329109.0													2.54652	5.35735	3.02315
chr9	135328797.0	135329052.0										2.4888	5.02713	2.88601
chr9	135328797.0	135329296.0							6.98254	50.2933	47.27033
chr9	135328797.0	135329327.0							5.11841	27.20528	24.44482
chr9	135328800.0	135329097.0										3.18134	8.1739	5.8546
chr9	135328830.0	135329299.0										2.34995	6.09342	3.91889
chr9	135329521.0	135329919.0													2.57967	6.66531	4.04323
chr9	135329775.0	135330037.0							2.04988	4.06133	2.20508																					0.009801	1.0
chr9	135330237.0	135330420.0				2.93529	5.85326	4.03651
chr9	135330392.0	135330734.0										2.28728	4.37602	2.34741
chr9	135330800.0	135330950.0										2.51694	5.2605	3.19515
chr9	135330862.0	135331024.0													2.5541	6.85531	4.20014
chr9	135331016.0	135331389.0							1.99176	3.74716	1.93236
chr9	135331902.0	135332059.0				2.63736	5.34033	3.59772
chr9	135331926.0	135332370.0							4.79244	26.87234	24.27879
chr9	135331937.0	135332326.0							4.28524	21.82816	19.18317
chr9	135331980.0	135332369.0							4.10515	18.8203	16.20605
chr9	135332194.0	135332412.0										2.74579	6.83331	4.46874
chr9	135335140.0	135335408.0				2.45545	5.74441	4.02416
chr9	135336752.0	135337080.0													3.96341	16.71609	12.57987
chr9	135336756.0	135337215.0										2.62136	5.75499	3.51331
chr9	135336791.0	135337201.0										2.91074	9.9881	7.41107
chr9	135336858.0	135337047.0							2.29133	4.74987	2.76664
chr9	135336880.0	135337207.0													2.66785	6.38649	3.82853
chr9	135337132.0	135337629.0							2.54083	5.63109	3.53423																					0.002761	1.0
chr9	135337382.0	135337563.0							2.80543	7.05141	4.84198
chr9	135337389.0	135337700.0													2.55913	6.43394	3.83243															0.002761	1.0
chr9	135338533.0	135339067.0													2.24803	4.8251	2.7495															0.004937	3.0
chr9	135338569.0	135338937.0							2.64599	6.15058	4.08594																					0.003974	1.0
chr9	135338753.0	135338937.0				2.267	5.60045	3.89556
chr9	135338760.0	135338910.0							2.13767	3.8827	2.05184
chr9	135343587.0	135344488.0				5.204573333333333	54.370686666666664	52.19269
chr9	135343630.0	135344289.0				5.4469433333333335	43.212336666666666	40.9189
chr9	135343633.0	135344297.0				5.432986666666667	41.044843333333326	38.81456333333333
chr9	135343803.0	135344279.0							4.8105	25.27286	22.56876
chr9	135343849.0	135344264.0										2.884045	8.306189999999999	6.084065
chr9	135343865.0	135344269.0							5.65517	35.77573	33.07271
chr9	135343877.0	135344245.0							3.72799	16.08647	13.5335
chr9	135344038.0	135344247.0										2.33344	6.14275	3.95933
chr9	135345482.0	135345889.0													2.17554	4.43969	2.44324
chr9	135345563.0	135345884.0										2.04953	3.49431	1.68203
chr9	135345621.0	135345839.0										2.25052	5.75731	3.64067
chr9	135345682.0	135345858.0													2.22299	4.95463	2.78079
chr9	135347358.0	135347521.0													2.44383	5.69994	3.35531
chr9	135347381.0	135347542.0													2.14209	4.41848	2.40268
chr9	135348815.0	135348995.0													2.30741	5.17263	2.9564
chr9	135349048.0	135349205.0										2.08589	4.59228	2.71016
chr9	135349481.0	135349815.0													2.26209	4.76182	2.69826
chr9	135353330.0	135353503.0							2.16771	5.36893	3.32717
chr9	135353995.0	135354407.0							3.77693	18.93872	16.34806
chr9	135354007.0	135354443.0							2.95692	12.64036	10.30447
chr9	135354017.0	135354254.0							3.1755	13.55044	11.06099
chr9	135355511.0	135356136.0							7.93363	84.08811	80.98476
chr9	135355521.0	135356043.0							6.2481100000000005	50.03950999999999	47.0378
chr9	135355526.0	135356092.0							7.17109	65.35733	62.16341
chr9	135355584.0	135356177.0				2.35581	5.10716	3.42983
chr9	135356343.0	135356663.0										2.30011	3.93268	2.00642
chr9	135356791.0	135357278.0				3.0311	7.412485	5.608700000000001
chr9	135356869.0	135357346.0				2.58565	4.5804	2.83342
chr9	135356889.0	135357520.0				2.97746	8.4266	6.61089
chr9	135356981.0	135357208.0										2.47469	4.56366	2.59248
chr9	135358692.0	135358939.0										2.37838	4.28386	2.26707
chr9	135360103.0	135360294.0													2.54652	5.35735	3.05394
chr9	135363514.0	135364167.0							8.63378	55.08776	52.01627
chr9	135363556.0	135364062.0							8.72985	66.65568	63.67485
chr9	135363578.0	135364090.0							6.35528	40.0147	37.08146
chr9	135364146.0	135364385.0													2.55754	5.24542	3.00837
chr9	135364382.0	135364597.0													3.17623	8.36468	5.44102
chr9	135364401.0	135364551.0										2.50174	4.07325	2.19055
chr9	135364425.0	135364582.0							2.30833	4.81079	2.86716
chr9	135364432.0	135364614.0										2.59459	5.21053	3.0496
chr9	135365087.0	135365642.0				2.84805	5.69378	3.89989
chr9	135365107.0	135365608.0				2.80741	6.02164	4.24517
chr9	135365534.0	135365752.0													2.39578	4.72862	2.6712												1.0	0.0	regulatory_region_variant
chr9	135366625.0	135366998.0													2.41962	4.679525	2.561415
chr9	135366652.0	135366998.0										2.29183	4.99186	3.02482
chr9	135366656.0	135366957.0										3.05768	6.18232	4.00542
chr9	135369409.0	135369768.0				2.68456	5.80412	3.98886
chr9	135369423.0	135369705.0				2.95031	8.87912	7.0484
chr9	135369512.0	135369748.0				2.53829	5.7681	3.99968
chr9	135370819.0	135371346.0				2.25418	4.73249	3.0677
chr9	135370845.0	135371069.0							2.35756	4.47764	2.58524
chr9	135370860.0	135371087.0										2.16429	3.65039	1.81374
chr9	135370872.0	135371056.0							2.35426	4.08625	2.19755
chr9	135370901.0	135371336.0							2.52739	5.81721	3.73773
chr9	135371758.0	135371959.0							2.91892	6.72651	4.5471
chr9	135371912.0	135372213.0													2.49666	5.47713	3.15165
chr9	135372071.0	135372254.0													2.64447	5.83192	3.39868
chr9	135372112.0	135372262.0							2.36088	4.9983	3.01422
chr9	135373817.0	135374022.0										2.40964	5.17122	3.11362
chr9	135376186.0	135376356.0													2.45023	5.86102	3.39868
chr9	135376470.0	135376736.0				1.96123	4.80696	3.13968
chr9	135376676.0	135376878.0										2.04535	3.38668	1.59124
chr9	135377401.0	135377672.0													2.26882	5.25678	3.04743
chr9	135377435.0	135377692.0													2.97456	8.98166	5.97743
chr9	135378589.0	135378751.0													2.16294	4.49884	2.48463
chr9	135378682.0	135378832.0										2.058	3.33072	1.54424
chr9	135379733.0	135380470.0				4.1478399999999995	28.224640000000004	26.178173333333337
chr9	135379782.0	135380494.0				9.18822	123.85455	121.21356
chr9	135379959.0	135380531.0				6.243365	40.833735	38.55907
chr9	135381941.0	135382093.0										2.24719	3.89747	1.97584
chr9	135382184.0	135382597.0										2.08005	4.47008	2.60436															1.0	0.0	intergenic_variant
chr9	135382400.0	135382737.0							2.22743	3.49769	1.72922
chr9	135382649.0	135382958.0							2.9513	7.39004	5.1555
chr9	135382671.0	135382853.0													2.55864	5.98866	3.57549
chr9	135383085.0	135383324.0													3.02752	8.23476	5.32451
chr9	135383795.0	135383989.0							2.26601	4.071	2.24623
chr9	135384186.0	135384356.0							2.20994	3.78673	1.99551
chr9	135385646.0	135385838.0										2.58462	4.72819	2.74033
chr9	135385810.0	135386010.0							2.62605	5.46093	3.41152
chr9	135385829.0	135386042.0							3.08395	7.24746	5.02987
chr9	135386063.0	135386286.0													3.22754	8.32812	5.4083
chr9	135388947.0	135389132.0				2.27661	3.74685	2.07248
chr9	135389954.0	135390104.0							2.59594	5.0628	3.02842
chr9	135389959.0	135390167.0							2.85375	5.98527	3.92958
chr9	135391232.0	135391387.0				2.40343	5.14928	3.41348
chr9	135392190.0	135392370.0										2.60146	5.3838	3.17705
chr9	135393191.0	135393393.0													2.25114	5.06822	2.89405
chr9	135393291.0	135393448.0							2.24719	3.89747	2.08852
chr9	135393431.0	135393610.0										2.14158	5.03887	3.06591
chr9	135393548.0	135394065.0				3.23484	13.04014	11.11587
chr9	135393678.0	135394064.0				2.56859	5.554565	3.779665
chr9	135398535.0	135398711.0							2.08167	3.79408	2.00213
chr9	135399123.0	135399693.0				2.48645	6.98376	5.21325
chr9	135399294.0	135399741.0				2.3692	5.28442	3.543815
chr9	135399304.0	135399477.0										2.1408	3.99734	2.12359
chr9	135399444.0	135399620.0										2.0123	4.4535	2.59038
chr9	135401478.0	135401739.0										2.11889	4.93656	2.97641
chr9	135401589.0	135401803.0										2.50915	4.94895	2.81642
chr9	135402230.0	135402693.0				2.1978	3.52941	1.86676
chr9	135402347.0	135402564.0													2.54194	5.19605	2.93981
chr9	135402401.0	135402577.0							2.35823	4.09746	2.23818
chr9	135402478.0	135402829.0				2.52951	5.88155	4.10954
chr9	135403101.0	135403957.0				2.46177	6.04407	4.31572
chr9	135403181.0	135403331.0										2.20487	3.99408	2.12064
chr9	135403392.0	135403610.0							2.39453	4.19981	2.33153
chr9	135403657.0	135404201.0										2.72843	8.74548	6.27148
chr9	135403956.0	135404226.0										2.36183	4.61878	2.64212
chr9	135405061.0	135405315.0													2.39419	5.11654	2.91157
chr9	135408666.0	135408826.0													2.75804	7.21399	4.44623
chr9	135409563.0	135409765.0										2.17289	3.78397	1.87857
chr9	135409574.0	135410014.0				2.89615	8.10499	6.19767
chr9	135409591.0	135409934.0													2.56849	6.02482	3.57549
chr9	135409621.0	135410133.0							2.40985	5.41194	3.37594
chr9	135409640.0	135409808.0				2.10773	4.88614	3.21618
chr9	135409653.0	135409809.0				2.19573	5.17285	3.43618
chr9	135409653.0	135410098.0							2.22945	4.07247	2.21543
chr9	135409684.0	135410017.0													3.62506	10.85041	7.66319
chr9	135409699.0	135409989.0										2.34126	5.55452	3.48875
chr9	135409699.0	135410105.0							2.86416	7.97734	5.71756
chr9	135409996.0	135410273.0										2.60241	5.69171	3.45605
chr9	135410081.0	135410395.0													2.30005	4.05387	2.11522
chr9	135410747.0	135411065.0													2.43478	5.25997	3.05012
chr9	135412421.0	135412901.0				15.77851	217.90837	214.98297
chr9	135412442.0	135412907.0				15.03	191.49927	188.39146
chr9	135412568.0	135412901.0							8.60897	57.18021	54.27386
chr9	135412568.0	135412906.0				13.85317	130.67441	127.75927
chr9	135412568.0	135413010.0										8.0991	49.43562	46.37307
chr9	135412569.0	135412901.0							8.10698	55.81288	52.73418
chr9	135412593.0	135412897.0							6.54515	39.20707	36.28365
chr9	135412593.0	135413118.0										4.91261	20.94032	18.11363
chr9	135412609.0	135412859.0										3.97304	17.86834	15.00105
chr9	135413225.0	135413467.0				2.08397	4.58402	2.88321
chr9	135415121.0	135415294.0										2.83832	6.64334	4.29185
chr9	135415565.0	135415746.0										2.30447	5.40363	3.35587
chr9	135415597.0	135415820.0													2.63959	5.65952	3.27557
chr9	135417788.0	135418059.0										2.5878	6.84897	4.57383
chr9	135417825.0	135418049.0				3.29872	7.90678	6.0088
chr9	135417882.0	135418032.0										2.54615	4.47565	2.43422
chr9	135418195.0	135418505.0										2.28188	3.40332	1.60553
chr9	135418207.0	135418371.0													2.41597	4.52689	2.44385
chr9	135419079.0	135419826.0				3.5733533333333334	11.195486666666667	9.316146666666668
chr9	135419089.0	135419730.0				2.8417733333333337	6.213696666666667	4.4315500000000005
chr9	135419125.0	135419735.0							3.26087	7.14619	5.0112
chr9	135419198.0	135419670.0													2.69833	5.68611	3.34414
chr9	135419222.0	135419735.0							3.47714	8.562764999999999	6.296985
chr9	135419303.0	135419698.0													2.6158	5.27499	2.99547
chr9	135419323.0	135419601.0													2.49351	4.90074	2.73735
chr9	135420794.0	135421556.0				4.22164	14.36682	12.41808
chr9	135421261.0	135421544.0				4.91284	13.6649	11.61752
chr9	135421288.0	135421740.0							5.26992	18.31244	15.73522
chr9	135421359.0	135421559.0				3.66252	9.22837	7.33224
chr9	135421377.0	135421568.0							3.63372	8.39983	6.20222
chr9	135422623.0	135422894.0										2.44246	5.01496	3.04488
chr9	135423434.0	135423752.0													2.59275	4.44797	2.44324
chr9	135423650.0	135423860.0										2.78913	4.77079	2.6581
chr9	135424418.0	135424832.0													4.29523	11.61947	8.02282
chr9	135424443.0	135424688.0										3.73411	11.74964	9.07593
chr9	135424718.0	135424870.0										2.63418	4.24306	2.23146
chr9	135425354.0	135425591.0										2.63418	4.24306	2.23146
chr9	135441442.0	135441617.0				3.47088	6.78805	4.92538
chr9	135444997.0	135445147.0													2.80469	5.32355	2.99547
chr9	135445467.0	135445710.0													3.72253	8.89432	5.72551															0.009903	1.0
chr9	135447236.0	135447408.0													3.20536	6.99183	4.28593
chr9	135447272.0	135447483.0				3.01135	5.67488	3.90945
chr9	135447273.0	135447493.0							2.8957	5.20315	3.1751
chr9	135447273.0	135447596.0				3.1399	6.80826	5.04176
chr9	135447284.0	135447459.0													3.29301	7.01714	4.26695
chr9	135448712.0	135449128.0				3.12379	5.596255	3.79496
chr9	135448797.0	135449128.0				3.16192	6.25252	4.45911
chr9	135448842.0	135449107.0							2.42696	3.48601	1.71883
chr9	135448950.0	135449105.0				2.87824	5.69795	3.97906
chr9	135449623.0	135449806.0							3.20051	6.35017	4.19687
chr9	135450158.0	135450465.0							2.75056	4.51255	2.59129
chr9	135450160.0	135450384.0													3.13931	6.80659	4.13989
chr9	135450162.0	135450399.0													2.74689	5.16892	2.91725
chr9	135451980.0	135452145.0										2.69403	5.02642	2.88537
chr9	135454804.0	135455248.0										2.60829	5.86438	3.73594
chr9	135455001.0	135455262.0				3.06818	7.19822	5.42293
chr9	135455352.0	135455600.0							2.43902	4.18889	2.31597
chr9	135456370.0	135457170.0				2.64327	5.523605	3.822495
chr9	135456430.0	135456955.0				2.62774	4.38223	2.65912
chr9	135456470.0	135457026.0										3.46184	7.23018	4.97583
chr9	135456539.0	135457220.0							4.036655	12.66833	10.25231
chr9	135456660.0	135457170.0							4.60035	15.71546	13.16998
chr9	135456670.0	135457289.0							5.3878699999999995	21.25538	18.822865
chr9	135456914.0	135457163.0										3.1653	7.49963	5.08151
chr9	135457298.0	135457603.0										2.71084	4.58332	2.61016
chr9	135457357.0	135457580.0										2.20418	3.43583	1.63311
chr9	135457465.0	135457687.0													2.47046	4.69049	2.57635
chr9	135457496.0	135457852.0				2.81313	5.34603	3.6032
chr9	135457597.0	135457878.0				2.82087	5.19293	3.4095
chr9	135457612.0	135457953.0							2.29607	3.67937	1.8927																		1.0	0.0	downstream_gene_variant
chr9	135457817.0	135457967.0							2.84091	6.12363	3.99396																		1.0	0.0	downstream_gene_variant
chr9	135460226.0	135460484.0										2.81492	5.17766	3.11957
chr9	135462126.0	135462342.0										2.76163	4.87267	2.87022
chr9	135463062.0	135463574.0				14.47047	164.14267	161.13493
chr9	135463067.0	135463579.0				17.1398	272.85925	269.8006
chr9	135463077.0	135463557.0				15.52239	150.92001	147.92336
chr9	135463082.0	135463524.0							2.55548	4.35296	2.43633
chr9	135463285.0	135463524.0										2.67506	4.33818	2.42497
chr9	135465264.0	135465685.0							2.96774	6.12906	4.00844
chr9	135465294.0	135465895.0										2.674685	6.492175	4.26239
chr9	135465307.0	135465782.0										2.44275	3.65567	1.86567
chr9	135465354.0	135465952.0										2.7338899999999997	5.325885	3.220365
chr9	135465503.0	135465745.0							2.60492	4.32664	2.44727
chr9	135465853.0	135466179.0							2.46575	3.98411	2.13746
chr9	135465869.0	135466048.0							2.59901	4.76768	2.80532
chr9	135467129.0	135467303.0							2.43013	4.16491	2.2944
chr9	135468739.0	135469507.0				7.48032	51.56133	49.25597
chr9	135468964.0	135469519.0				5.090325	24.0065	21.911215
chr9	135468968.0	135469528.0				4.80212	26.767355	24.63114
chr9	135469343.0	135469563.0										2.53456	4.73587	2.6581
chr9	135470686.0	135471031.0										2.69307	7.12296	4.80327
chr9	135470703.0	135470909.0							2.42775	4.29307	2.38298
chr9	135470748.0	135470970.0							2.95683	6.47281	4.31194
chr9	135470749.0	135470942.0										2.45161	4.08582	2.20179
chr9	135471602.0	135471752.0							2.46609	4.26171	2.38808
chr9	135471900.0	135472075.0										2.52499	4.99766	2.86002
chr9	135472307.0	135472518.0													2.81996	6.23395	3.74022
chr9	135472357.0	135472518.0										2.18291	4.46723	2.60194
chr9	135473060.0	135473252.0							2.56112	4.81182	2.84528
chr9	135474328.0	135474506.0													2.73973	5.98025	3.57549
chr9	135474979.0	135475291.0				9.69057	125.95384	123.30546																ENSG00000196422	PPP1R26		1.0
chr9	135474980.0	135475252.0										4.33962	16.62668	13.8846										ENSG00000196422	PPP1R26		1.0
chr9	135475005.0	135475263.0										5.31235	23.30961	20.58216										ENSG00000196422	PPP1R26		1.0
chr9	135475006.0	135475293.0				9.27502	96.78482	94.07186																ENSG00000196422	PPP1R26		1.0
chr9	135475006.0	135475298.0				9.23913	73.95724	71.32387																ENSG00000196422	PPP1R26		1.0
chr9	135475015.0	135475242.0							3.78378	11.40924	9.10828													ENSG00000196422	PPP1R26		1.0
chr9	135475017.0	135475293.0							7.4229	39.37086	36.47143													ENSG00000196422	PPP1R26		1.0
chr9	135475062.0	135475273.0										3.79532	16.9526	14.109										ENSG00000196422	PPP1R26		1.0
chr9	135475073.0	135475286.0							3.62041	10.33921	7.95253													ENSG00000196422	PPP1R26		1.0
chr9	135476748.0	135476919.0										2.29058	5.58568	3.50889										ENSG00000196422	PPP1R26		1.0
chr9	135478791.0	135479253.0				5.41986	61.10164	58.73837																ENSG00000196422	PPP1R26		1.0
chr9	135478798.0	135479182.0				5.86651	43.50838	41.09142																ENSG00000196422	PPP1R26		1.0
chr9	135478800.0	135479154.0							3.69955	10.6063	8.32906													ENSG00000196422	PPP1R26		1.0
chr9	135478810.0	135479331.0				3.66682	22.54377	20.39541																ENSG00000196422	PPP1R26		1.0
chr9	135478823.0	135479134.0										3.01887	8.00946	5.55435										ENSG00000196422	PPP1R26		1.0
chr9	135478902.0	135479182.0										3.58566	13.15316	10.64335										ENSG00000196422	PPP1R26		1.0
chr9	135478915.0	135479252.0							2.79395	5.809	3.7111													ENSG00000196422	PPP1R26		1.0
chr9	135480236.0	135480711.0													2.89991	7.39299	4.63534							ENSG00000196422	PPP1R26	1.0
chr9	135480241.0	135481149.0				5.1865466666666675	35.4124	33.20706333333334																ENSG00000196422	PPP1R26	1.0
chr9	135480252.0	135481146.0				5.293293333333334	56.039543333333334	53.805483333333335																ENSG00000196422	PPP1R26	1.0
chr9	135480254.0	135481253.0				4.885696666666667	37.311910000000005	35.052083333333336																ENSG00000196422	PPP1R26	1.0
chr9	135480341.0	135481261.0										3.0465466666666665	8.730903333333334	6.406773333333334										ENSG00000196422	PPP1R26	1.0
chr9	135480376.0	135481146.0										2.13789	3.36293	1.57137										ENSG00000196422	PPP1R26	1.0
chr9	135480851.0	135481136.0													2.6178	5.43509	3.17998							ENSG00000196422	PPP1R26	1.0
chr9	135480915.0	135481218.0							2.86248	5.8328	3.73334													ENSG00000196422	PPP1R26	1.0
chr9	135481016.0	135481181.0													2.4988	5.20091	2.94321							ENSG00000196422	PPP1R26	1.0
chr9	135481031.0	135481253.0										2.25829	5.09701	3.11648										ENSG00000196422	PPP1R26	1.0
chr9	135484094.0	135484289.0							2.64511	4.42446	2.4931													ENSG00000196422	PPP1R26	1.0
chr9	135485897.0	135486047.0							2.4602	3.8328	2.03049													ENSG00000196422	PPP1R26	1.0
chr9	135486278.0	135486446.0							2.56082	4.51462	2.60722													ENSG00000196422	PPP1R26	1.0
chr9	135487177.0	135487335.0										2.61841	6.82249	4.54987										ENSG00000196422	PPP1R26	1.0
chr9	135487180.0	135487330.0							2.49377	4.33591	2.44754													ENSG00000196422	PPP1R26	1.0
chr9	135489324.0	135489857.0				3.04143	7.50504	5.66099
chr9	135489355.0	135489906.0													2.4989049999999997	4.724145	2.585155
chr9	135489382.0	135489627.0													2.76753	6.74416	4.10824
chr9	135489387.0	135489847.0				3.54767	11.77857	9.88022
chr9	135489408.0	135489895.0				2.87927	5.897285	4.09549
chr9	135489415.0	135489622.0										2.61097	4.64725	2.58427
chr9	135489461.0	135489833.0							3.64401	8.67617	6.38105
chr9	135490398.0	135490576.0							2.51256	4.38617	2.4924
chr9	135490416.0	135490689.0				2.43746	4.04915	2.34113
chr9	135490483.0	135490726.0													3.35679	8.97816	5.97423
chr9	135491118.0	135491273.0										2.26904	4.66985	2.75226															1.0	0.0	downstream_gene_variant
chr9	135491118.0	135491497.0							2.51989	4.26183	2.3548																		1.0	0.0	downstream_gene_variant
chr9	135491204.0	135491436.0										2.38727	3.78832	1.98098
chr9	135491388.0	135491611.0							2.74181	4.65771	2.72538
chr9	135493396.0	135493635.0													2.38532	4.82497	2.74941
chr9	135496249.0	135496541.0				5.79481	151.4534	148.71886																ENSG00000160345,ENSG00000122140	PIERCE1,MRPS2	1.0	1.0
chr9	135496251.0	135496541.0				5.09187	79.14409	76.48016																ENSG00000160345,ENSG00000122140	PIERCE1,MRPS2	1.0	1.0
chr9	135496254.0	135496536.0				4.0135	62.14049	59.63066																ENSG00000160345,ENSG00000122140	PIERCE1,MRPS2	1.0	1.0
chr9	135499031.0	135499313.0													2.3622	5.25808	3.04834							ENSG00000160345,ENSG00000122140	PIERCE1,MRPS2	1.0	1.0
chr9	135499359.0	135500854.0				5.6970366666666665	178.85028	175.95493333333334																ENSG00000160345,ENSG00000122140	PIERCE1,MRPS2		0.66,0.66
chr9	135499382.0	135501398.0				5.072342000000001	110.41736	107.78897200000002																ENSG00000160345,ENSG00000122140	PIERCE1,MRPS2		0.76,0.76
chr9	135499432.0	135500222.0				3.83265	89.696225	87.313635																ENSG00000160345,ENSG00000122140	PIERCE1,MRPS2	0.55	1.0
chr9	135499587.0	135499918.0													2.25839	5.32989	3.0003							ENSG00000160345,ENSG00000122140	PIERCE1,MRPS2	0.85	1.0
chr9	135499681.0	135499949.0							2.72525	9.71343	7.35309													ENSG00000160345,ENSG00000122140	PIERCE1,MRPS2	0.7	1.0
chr9	135499703.0	135500004.0							3.28891	14.63358	12.1386													ENSG00000160345,ENSG00000122140	PIERCE1,MRPS2	0.55	1.0
chr9	135499704.0	135499940.0										2.44995	7.08603	4.70134										ENSG00000160345,ENSG00000122140	PIERCE1,MRPS2	0.7	1.0
chr9	135499714.0	135500013.0							3.29557	15.98087	13.56853													ENSG00000160345,ENSG00000122140	PIERCE1,MRPS2	0.52	1.0
chr9	135499758.0	135500013.0										2.29454	7.27601	4.94355										ENSG00000160345,ENSG00000122140	PIERCE1,MRPS2		0.56,0.56
chr9	135499758.0	135500014.0										3.88862	24.17242	21.43022										ENSG00000160345,ENSG00000122140	PIERCE1,MRPS2		0.57,0.57
chr9	135500364.0	135500797.0				8.95466	404.46103	401.12869																ENSG00000160345,ENSG00000122140	PIERCE1,MRPS2		1.0,1.0
chr9	135500420.0	135500780.0							8.63962	104.88478	101.65218													ENSG00000160345,ENSG00000122140	PIERCE1,MRPS2		1.0,1.0
chr9	135500423.0	135500797.0										6.7904	73.23942	69.95782										ENSG00000160345,ENSG00000122140	PIERCE1,MRPS2		1.0,1.0
chr9	135500447.0	135500779.0							6.38075	57.29955	54.18123													ENSG00000160345,ENSG00000122140	PIERCE1,MRPS2		1.0,1.0
chr9	135500465.0	135500768.0										5.65611	42.9162	39.79166										ENSG00000160345,ENSG00000122140	PIERCE1,MRPS2		1.0,1.0
chr9	135500466.0	135500780.0							7.26418	71.86479	68.63674													ENSG00000160345,ENSG00000122140	PIERCE1,MRPS2		1.0,1.0
chr9	135500473.0	135500780.0										5.51163	50.44135	47.08809										ENSG00000160345,ENSG00000122140	PIERCE1,MRPS2		1.0,1.0
chr9	135500512.0	135500750.0													2.29734	5.61496	3.2387							ENSG00000160345,ENSG00000122140	PIERCE1,MRPS2		1.0,1.0
chr9	135501044.0	135501399.0				5.47411	148.85461	145.9068																ENSG00000160345,ENSG00000122140	PIERCE1,MRPS2	1.0	1.0
chr9	135501050.0	135501403.0				5.94382	199.91997	197.04269																ENSG00000160345,ENSG00000122140	PIERCE1,MRPS2	1.0	1.0
chr9	135501110.0	135501450.0										5.02842	43.79102	40.78833										ENSG00000160345,ENSG00000122140	PIERCE1,MRPS2	1.0	1.0
chr9	135501119.0	135501393.0							5.33643	46.33302	43.52221													ENSG00000160345,ENSG00000122140	PIERCE1,MRPS2	1.0	1.0
chr9	135501119.0	135501411.0							3.9017	23.18533	20.4899													ENSG00000160345,ENSG00000122140	PIERCE1,MRPS2	1.0	1.0
chr9	135501119.0	135501429.0										2.92035	13.87507	11.11931										ENSG00000160345,ENSG00000122140	PIERCE1,MRPS2	1.0	1.0
chr9	135501121.0	135501448.0							4.34671	28.58378	25.82898													ENSG00000160345,ENSG00000122140	PIERCE1,MRPS2	1.0	1.0
chr9	135501147.0	135501403.0										4.06685	23.16975	20.30543										ENSG00000160345,ENSG00000122140	PIERCE1,MRPS2	1.0	1.0
chr9	135501243.0	135501448.0													2.61267	7.71717	4.88992							ENSG00000160345,ENSG00000122140	PIERCE1,MRPS2	1.0	1.0
chr9	135502493.0	135502754.0													2.12131	4.54163	2.50113							ENSG00000160345,ENSG00000122140	PIERCE1,MRPS2	1.0	1.0
chr9	135503912.0	135504086.0													2.09036	4.31683	2.32034							ENSG00000160345,ENSG00000122140	PIERCE1,MRPS2	1.0	1.0
chr9	135504703.0	135504945.0							2.68046	10.73951	8.45894													ENSG00000160345	PIERCE1		0.69
chr9	135504709.0	135504872.0							2.15269	5.82007	3.72157													ENSG00000160345	PIERCE1		0.98
chr9	135504709.0	135505174.0				2.835205	42.00187	39.884195
chr9	135504709.0	135505198.0							2.721425	10.00408	7.657085
chr9	135504709.0	135505201.0				3.64382	57.30987	54.83365
chr9	135504713.0	135505126.0				3.78599	45.79656	43.36042
chr9	135504732.0	135505353.0													2.48276	6.54787	3.98971
chr9	135505029.0	135505198.0										2.27273	5.8609	3.60965
chr9	135505086.0	135505241.0							2.39613	7.60371	5.44154
chr9	135506323.0	135507077.0				3.05682	20.420195	18.39535
chr9	135506432.0	135506787.0				2.05362	4.6412	2.89187
chr9	135506892.0	135507108.0													2.39904	5.39651	3.08613
chr9	135507008.0	135507158.0							2.06028	3.81581	2.02121
chr9	135508368.0	135508668.0													2.52632	5.86977	3.49424
chr9	135511532.0	135511850.0				3.09278	7.87534	5.97802
chr9	135511541.0	135511754.0				2.89622	8.28655	6.41696
chr9	135511549.0	135511764.0				3.96957	18.95571	16.93778
chr9	135512546.0	135512696.0										2.2892	4.98189	3.016
chr9	135513062.0	135513224.0													2.60552	5.39657	3.05641
chr9	135513064.0	135513307.0							2.58876	3.9868	2.13746
chr9	135513424.0	135513895.0										2.54521	4.3267	2.41458
chr9	135513424.0	135514025.0													2.5217650000000003	4.987375	2.8071
chr9	135513444.0	135513993.0										2.682245	6.841495	4.5696650000000005
chr9	135513470.0	135513622.0				2.8786	5.87846	4.06095
chr9	135513479.0	135513960.0				2.531945	5.71246	4.0029699999999995
chr9	135513486.0	135513667.0										2.28717	3.53597	1.71737
chr9	135513771.0	135514004.0							2.75562	4.85772	2.86478
chr9	135513794.0	135514053.0										2.90046	5.75859	3.51653
chr9	135513844.0	135514003.0				2.54615	4.47565	2.73282
chr9	135513875.0	135514078.0													2.37838	4.28386	2.26352
chr9	135514372.0	135514578.0							3.20051	6.35017	4.19687
chr9	135514743.0	135514895.0							2.65096	4.43863	2.4931
chr9	135515219.0	135515814.0							2.75056	4.51255	2.59129
chr9	135515243.0	135515471.0				2.41395	5.05341	3.37787
chr9	135515341.0	135516255.0				2.75963	5.454	3.66155
chr9	135515377.0	135515527.0													2.73373	5.79559	3.38836
chr9	135515639.0	135516826.0				2.64566	6.538465	4.7875
chr9	135515695.0	135516194.0										2.72374	7.40975	5.06586
chr9	135515775.0	135516048.0							3.20466	6.57016	4.40319
chr9	135516146.0	135516674.0				2.48048	5.28058	3.54016
chr9	135516190.0	135516340.0													2.38569	4.56576	2.5209
chr9	135516364.0	135516544.0													2.4186	4.93581	2.80222							ENSG00000160349	LCN1		0.58
chr9	135516409.0	135516584.0				2.78908	5.79458	3.97966																ENSG00000160349	LCN1		0.82
chr9	135519715.0	135519877.0													2.22046	4.49469	2.4812							ENSG00000160349	LCN1		1.0
chr9	135520785.0	135520961.0										2.20936	3.67322	1.83261										ENSG00000160349	LCN1		1.0
chr9	135521949.0	135522099.0							2.24719	3.55012	1.77637													ENSG00000160349	LCN1	1.0
chr9	135521969.0	135522367.0				2.16288	3.593	1.92696																ENSG00000160349	LCN1	1.0
chr9	135522545.0	135522695.0							2.50376	5.07479	3.08349													ENSG00000160349	LCN1	1.0
chr9	135522600.0	135522783.0										2.36518	4.62964	2.56884										ENSG00000160349	LCN1	1.0
chr9	135522604.0	135522754.0													2.25155	4.72275	2.66696							ENSG00000160349	LCN1	1.0
chr9	135523057.0	135523207.0				2.34821	5.83438	4.06391																ENSG00000160349	LCN1	1.0
chr9	135523083.0	135523245.0										2.10665	4.48175	2.61449										ENSG00000160349	LCN1	1.0
chr9	135524183.0	135524627.0										2.22636	5.08109	3.1011300000000004										ENSG00000160349	LCN1	1.0
chr9	135524183.0	135524746.0				4.90762	32.36516	30.20342																ENSG00000160349	LCN1	1.0
chr9	135524215.0	135524565.0				3.06853	10.75851	8.82182																ENSG00000160349	LCN1	1.0
chr9	135524258.0	135525007.0				3.64465	12.16718	10.15231																ENSG00000160349	LCN1	1.0
chr9	135524415.0	135524565.0							2.25928	3.81626	2.01557													ENSG00000160349	LCN1	1.0
chr9	135524712.0	135525035.0				2.13572	4.49719	2.81488																ENSG00000160349	LCN1	1.0
chr9	135525409.0	135525645.0							2.77492	6.26158	4.13157													ENSG00000160349	LCN1	1.0
chr9	135526649.0	135527574.0				3.18404	10.899665	8.9558
chr9	135526650.0	135527556.0				3.748695	19.16993	17.171685
chr9	135526799.0	135527711.0				3.146425	8.280194999999999	6.367625
chr9	135526880.0	135527086.0										2.66815	5.43329	3.35261
chr9	135526887.0	135527066.0										2.19469	4.73053	2.79654
chr9	135526966.0	135527132.0										2.13904	3.57472	1.75015
chr9	135527229.0	135527465.0													2.47022	5.38458	3.07592
chr9	135527231.0	135527594.0							2.5563	4.6503	2.71858
chr9	135530804.0	135531020.0							2.7972	5.13216	3.09235
chr9	135530853.0	135531518.0													2.35849	4.60794	2.57346
chr9	135530859.0	135531360.0										2.41102	4.24616	2.23389
chr9	135530869.0	135531177.0							2.47104	3.72029	1.92916
chr9	135531057.0	135531477.0										2.8757	7.30591	4.97074
chr9	135531064.0	135531409.0							2.66312	4.78425	2.82008
chr9	135531098.0	135531321.0													2.94118	6.98331	4.26695
chr9	135532962.0	135533189.0													2.48447	5.15375	2.96381
chr9	135533030.0	135533246.0													2.98673	6.94208	4.27775
chr9	135533032.0	135533435.0				4.53115	14.19682	12.18243
chr9	135533039.0	135533450.0				4.5097	16.35299	14.37104
chr9	135533102.0	135533305.0										2.53535	5.32081	3.28278
chr9	135533144.0	135533435.0				3.99408	9.90806	7.94858
chr9	135533613.0	135533808.0										2.71349	4.42714	2.49176
chr9	135533840.0	135534074.0													2.55272	4.93526	2.72459
chr9	135533867.0	135534034.0				2.53165	4.43706	2.75744
chr9	135533895.0	135535116.0				2.9984	5.7988325	3.9957575
chr9	135534246.0	135534823.0				3.490775	9.900805	8.04391
chr9	135534324.0	135535124.0				3.5561	9.15322	7.25859
chr9	135534756.0	135535119.0													2.68041	5.79081	3.40548
chr9	135534830.0	135535157.0													3.0276	8.42904	5.36528
chr9	135534877.0	135535145.0										3.83663	10.53122	7.9547
chr9	135534883.0	135535140.0							3.66569	8.48639	6.18684
chr9	135534945.0	135535150.0										3.64121	12.40263	9.70075
chr9	135534945.0	135535195.0							4.20674	10.19003	7.92332
chr9	135534950.0	135535139.0				2.49351	4.90074	3.23027
chr9	135535602.0	135535880.0										2.59281	4.90211	2.7749
chr9	135539223.0	135539436.0										2.3753	4.66239	2.75226
chr9	135539243.0	135539393.0										2.62123	4.67429	2.60776
chr9	135539880.0	135540035.0													2.62009	5.28799	2.99547
chr9	135540404.0	135540576.0										2.87081	5.49897	3.28133
chr9	135541757.0	135541983.0				3.71972	13.2315	11.23548																ENSG00000122136	OBP2A		1.0
chr9	135541759.0	135541967.0				3.92773	15.99967	14.02508																ENSG00000122136	OBP2A		1.0
chr9	135541765.0	135541933.0				3.94366	11.95921	9.94775																ENSG00000122136	OBP2A		1.0
chr9	135543530.0	135543804.0				7.25352	54.25047	51.79667																ENSG00000122136	OBP2A		1.0
chr9	135543530.0	135543843.0				7.29512	41.77719	39.3757																ENSG00000122136	OBP2A		1.0
chr9	135543532.0	135543804.0				7.88239	69.69583	67.28522																ENSG00000122136	OBP2A		1.0
chr9	135544922.0	135545290.0										2.20994	5.12401	3.11994										ENSG00000122136	OBP2A		1.0
chr9	135545004.0	135545164.0							2.58131	5.32042	3.26587													ENSG00000122136	OBP2A		1.0
chr9	135545389.0	135545720.0							2.27545	3.62492	1.84364													ENSG00000122136	OBP2A		1.0
chr9	135545460.0	135546238.0							2.85132	6.68661	4.50933													ENSG00000122136	OBP2A		0.86
chr9	135545774.0	135545953.0				2.39298	7.3269	5.54877																ENSG00000122136	OBP2A		1.0
chr9	135545803.0	135545953.0				2.43902	6.62803	4.82387																ENSG00000122136	OBP2A		1.0
chr9	135546045.0	135546195.0													2.31832	4.60048	2.54813							ENSG00000122136	OBP2A		0.54
chr9	135546253.0	135546660.0										2.6971	5.84426	3.70951										ENSG00000122136	OBP2A	1.0
chr9	135546300.0	135546578.0										2.28916	5.93737	3.80096										ENSG00000122136	OBP2A	1.0
chr9	135546439.0	135546994.0													2.64998	7.26372	4.48704							ENSG00000122136	OBP2A	1.0
chr9	135546519.0	135546805.0										2.65111	5.53927	3.31786										ENSG00000122136	OBP2A	1.0
chr9	135546787.0	135547037.0										2.89941	10.65649	8.0397										ENSG00000122136	OBP2A	1.0
chr9	135547657.0	135547836.0				2.44829	5.44409	3.65198																ENSG00000122136	OBP2A	1.0
chr9	135548104.0	135548325.0							2.84264	6.65773	4.55495													ENSG00000122136	OBP2A	1.0
chr9	135548174.0	135548472.0							2.20949	4.34359	2.45425													ENSG00000122136	OBP2A	1.0
chr9	135548822.0	135548987.0													2.28193	5.07318	2.87648							ENSG00000122136	OBP2A	1.0
chr9	135549687.0	135549902.0				2.17161	5.70675	3.9876																ENSG00000122136	OBP2A	1.0
chr9	135550291.0	135550705.0				2.46273	6.7361	4.92888
chr9	135550606.0	135550795.0							2.4581	4.51571	2.59403
chr9	135551618.0	135551794.0										2.38213	4.55465	2.50304
chr9	135552159.0	135552367.0													2.3431	4.93499	2.76524
chr9	135552581.0	135552802.0										3.27177	8.69134	6.19704
chr9	135552650.0	135553027.0				2.2595	5.21828	3.52487
chr9	135552662.0	135552980.0							2.35656	4.34726	2.45769
chr9	135552738.0	135552888.0										2.14047	4.61974	2.73403
chr9	135553274.0	135553586.0													2.47036	4.96822	2.75197
chr9	135553897.0	135554114.0													2.66804	5.75108	3.35222
chr9	135555291.0	135555696.0				3.826935	11.678864999999998	9.764175
chr9	135555323.0	135555604.0				3.75783	11.57767	9.61678
chr9	135555337.0	135555538.0				4.33579	16.9163	14.92848
chr9	135555347.0	135555505.0										2.32986	3.76829	1.86504
chr9	135558986.0	135559244.0													2.58933	5.34567	3.01342							ENSG00000122133	PAEP		1.0
chr9	135559718.0	135560048.0													2.42374	5.35502	3.12732							ENSG00000122133	PAEP		1.0
chr9	135560758.0	135560908.0							2.39453	4.19981	2.29945													ENSG00000122133	PAEP		1.0
chr9	135561221.0	135561376.0										2.49377	4.33591	2.42314										ENSG00000122133	PAEP		1.0
chr9	135561221.0	135561430.0													2.8777	7.85191	4.91936							ENSG00000122133	PAEP		1.0
chr9	135561221.0	135562279.0				4.137035	22.40165	20.396885																ENSG00000122133	PAEP		0.51
chr9	135561228.0	135561411.0							2.3702	4.13128	2.23807													ENSG00000122133	PAEP		1.0
chr9	135561326.0	135562331.0				3.54938	12.88632	10.935755																ENSG00000122133	PAEP	0.57
chr9	135561382.0	135561621.0										2.1842	4.58062	2.70005										ENSG00000122133	PAEP		1.0
chr9	135561410.0	135561910.0				6.65127	36.54336	34.19021																ENSG00000122133	PAEP		0.69
chr9	135562048.0	135562305.0				2.45009	5.17707	3.39422																ENSG00000122133	PAEP	1.0
chr9	135562139.0	135562389.0													2.33588	5.03406	2.86611							ENSG00000122133	PAEP	1.0
chr9	135562155.0	135562391.0										2.32558	3.75705	1.9541										ENSG00000122133	PAEP	1.0
chr9	135562826.0	135563105.0										2.90883	9.24989	6.73257										ENSG00000122133	PAEP	1.0
chr9	135562854.0	135563191.0				2.98631	8.65137	6.77377																ENSG00000122133	PAEP	1.0
chr9	135562876.0	135563054.0										2.17842	3.58418	1.7579										ENSG00000122133	PAEP	1.0
chr9	135562923.0	135563484.0													2.48447	5.15375	2.90512							ENSG00000122133	PAEP	1.0
chr9	135563182.0	135563520.0										2.72201	8.22274	5.78445										ENSG00000122133	PAEP	1.0
chr9	135563232.0	135563468.0													3.26131	10.59663	7.15163							ENSG00000122133	PAEP	1.0
chr9	135563318.0	135563518.0													2.44383	5.69994	3.35531							ENSG00000122133	PAEP	1.0
chr9	135564034.0	135564260.0										2.24033	3.87709	1.95863										ENSG00000122133	PAEP	1.0
chr9	135565004.0	135565250.0							2.4619	4.38855	2.46834													ENSG00000122133	PAEP	1.0
chr9	135565064.0	135565233.0										2.4236	4.54989	2.49923										ENSG00000122133	PAEP	1.0
chr9	135565071.0	135565834.0				2.53325	7.3449	5.56635																ENSG00000122133	PAEP	1.0
chr9	135565073.0	135565891.0				2.89608	7.9234	6.06932																ENSG00000122133	PAEP	1.0
chr9	135565073.0	135565907.0				2.554926666666667	5.700576666666667	3.9095133333333334																ENSG00000122133	PAEP	1.0
chr9	135565169.0	135565602.0							3.02648	6.48609	4.39139													ENSG00000122133	PAEP	1.0
chr9	135565657.0	135565965.0							2.79976	5.65418	3.55576													ENSG00000122133	PAEP	1.0
chr9	135565765.0	135565963.0													2.28571	4.01154	2.08146							ENSG00000122133	PAEP	1.0
chr9	135565815.0	135566109.0										2.57566	4.55396	2.58361										ENSG00000122133	PAEP	1.0
chr9	135568179.0	135568329.0													2.43515	4.58461	2.5547
chr9	135568846.0	135569030.0													2.84308	6.30654	3.77703
chr9	135569173.0	135569323.0							2.70056	4.39725	2.47609
chr9	135569205.0	135569360.0													2.59281	4.90211	2.80222
chr9	135572256.0	135572591.0													2.39708	4.46993	2.44373												1.0	1.0	upstream_gene_variant
chr9	135574386.0	135574632.0				2.95025	4.96578	3.1903
chr9	135574425.0	135574626.0							2.88754	5.1832	3.13943
chr9	135574914.0	135575134.0				3.09544	5.48614	3.69251
chr9	135574979.0	135575241.0										3.0888	5.86731	3.73066
chr9	135575242.0	135575459.0							3.55619	8.18831	5.9117
chr9	135576048.0	135576731.0							2.91236	5.062	3.07886
chr9	135576110.0	135576586.0							2.5894	4.74131	2.78121
chr9	135576119.0	135576404.0										2.76766	4.88767	2.88372
chr9	135576126.0	135576809.0				3.740235	9.74369	7.894405
chr9	135576168.0	135576540.0										2.55203	5.062519999999999	2.951665
chr9	135576436.0	135576638.0							3.02632	6.292	4.13699
chr9	135576680.0	135576854.0							2.38664	4.04724	2.2254
chr9	135576741.0	135576936.0										2.41217	4.51544	2.46884
chr9	135577296.0	135577446.0				2.70112	5.37006	3.67202
chr9	135577296.0	135577529.0				2.50587	3.79954	2.12256
chr9	135579222.0	135579602.0										2.36095	6.36693	4.175725
chr9	135582985.0	135583154.0							2.30032	3.56929	1.77601
chr9	135582985.0	135583209.0				2.843275	9.99307	8.051265
chr9	135583004.0	135583237.0										2.33276	5.64385	3.53985
chr9	135583014.0	135583221.0				2.75568	13.54096	11.60617
chr9	135583016.0	135583250.0							2.5746	4.85029	2.88001
chr9	135583024.0	135583174.0										2.69512	5.51438	3.29526
chr9	135583428.0	135583702.0										2.67917	4.82624	2.8283
chr9	135583545.0	135583905.0													2.44451	5.56649	3.24673
chr9	135583629.0	135583895.0													2.51917	4.83574	2.68471
chr9	135583644.0	135583905.0										2.76467	8.58586	6.12254
chr9	135583766.0	135583957.0													2.22025	4.15595	2.1978
chr9	135583772.0	135584102.0										2.16216	3.43049	1.62855
chr9	135584447.0	135584642.0							2.28833	3.77903	1.96067
chr9	135584941.0	135585091.0													2.42547	4.68989	2.62007
chr9	135585018.0	135585199.0										2.29286	4.03265	2.09197
chr9	135585070.0	135585235.0													2.54083	5.63109	3.25214
chr9	135585972.0	135586362.0										2.61357	4.80752	2.81161
chr9	135586631.0	135586908.0										2.65985	5.72476	3.48603
chr9	135586993.0	135587203.0							2.61153	5.26203	3.21207
chr9	135587402.0	135588334.0				8.49162	108.53526	105.7638
chr9	135587436.0	135588334.0				10.70304	232.89635	229.93289
chr9	135587451.0	135588168.0				10.72539	137.64439	134.70036
chr9	135588454.0	135588741.0							3.13514	7.81455	5.56155
chr9	135588533.0	135588729.0							2.6538	5.07479	3.0907
chr9	135588994.0	135589659.0							2.61097	4.64725	2.71576
chr9	135589213.0	135589560.0										2.84615	8.258	5.81744
chr9	135589293.0	135589642.0													3.32031	9.51856	6.24474
chr9	135590758.0	135590945.0													2.87134	6.39491	3.82564
chr9	135591449.0	135592447.0										2.85189	7.21997	4.89207
chr9	135591649.0	135591920.0							2.60078	4.62038	2.649
chr9	135591770.0	135592068.0										2.64817	4.90195	2.77489
chr9	135591797.0	135592019.0										2.85714	5.28566	3.21798
chr9	135591844.0	135592024.0							2.50368	3.93615	2.12328
chr9	135592189.0	135592478.0										3.1769	6.4975	4.29987
chr9	135592212.0	135592362.0							2.43572	3.90942	2.0566
chr9	135592217.0	135592381.0													2.75072	5.68064	3.29339
chr9	135592224.0	135592655.0										2.88037	5.907525	3.716790000000001
chr9	135592582.0	135592853.0							2.54521	4.3267	2.41275
chr9	135595905.0	135596560.0				6.57819	29.45803	27.22392
chr9	135596215.0	135596560.0				4.81814	20.20409	18.1714
chr9	135596221.0	135596569.0				4.19682	11.04271	9.05161
chr9	135596802.0	135597069.0													2.80469	5.32355	2.99547
chr9	135600191.0	135600785.0				6.81889	54.45734	52.13335
chr9	135600240.0	135600781.0				5.11883	28.29161	26.07213
chr9	135600515.0	135600790.0				5.73165	29.78915	27.50534
chr9	135600562.0	135600785.0													2.90587	5.95547	3.47754
chr9	135601439.0	135601609.0													2.70444	5.05456	2.86147
chr9	135602362.0	135602512.0							2.67803	5.14299	3.14552
chr9	135602829.0	135603111.0				3.68304	18.88402	16.86676
chr9	135602842.0	135603182.0				2.76243	7.56735	5.67729
chr9	135602848.0	135603345.0				3.39434	13.65416	11.65178
chr9	135602848.0	135603354.0							2.81053	6.058490000000001	3.98058
chr9	135602880.0	135603389.0										2.63819	4.87476	2.87181
chr9	135602892.0	135603388.0										2.69966	5.52803	3.30755
chr9	135602921.0	135603141.0							2.76382	5.38267	3.37895
chr9	135602940.0	135603315.0							3.30108	8.35218	6.05828
chr9	135602961.0	135603436.0													2.6839	5.96263	3.57034
chr9	135602989.0	135603501.0													3.14534	7.84798	5.00563
chr9	135603725.0	135604513.0				2.599165	8.604465000000001	6.75182
chr9	135603764.0	135604611.0				3.0486649999999997	14.863885	12.927615
chr9	135603879.0	135605061.0				3.225665	12.162805	10.19924
chr9	135604380.0	135604614.0							2.21048	3.90017	2.09545
chr9	135604436.0	135604586.0							2.34792	4.19468	2.32675
chr9	135604446.0	135604750.0							3.03183	7.66754	5.42092
chr9	135605551.0	135605795.0										2.27344	5.6291	3.52668
chr9	135606296.0	135606469.0							2.2233	3.9397	2.06687
chr9	135606384.0	135606761.0							2.14316	3.90096	2.09607
chr9	135607761.0	135608278.0				1.96385	4.9046	3.23396
chr9	135607770.0	135608423.0							2.1978	4.19224	2.31896
chr9	135607842.0	135608033.0				2.0188	3.84963	2.16857
chr9	135608013.0	135608460.0							2.40185	4.88006	2.88519
chr9	135608091.0	135608533.0				2.10119	5.05472	3.33519
chr9	135608232.0	135608468.0													2.23593	4.66475	2.6001
chr9	135608722.0	135608911.0										2.33236	6.87926	4.6013
chr9	135610932.0	135611151.0													2.16935	4.63042	2.57275							ENSG00000236543	ENSG00000236543		1.0
chr9	135610980.0	135611165.0										2.31214	6.77271	4.50467										ENSG00000236543	ENSG00000236543		1.0
chr9	135612555.0	135612806.0				2.11522	5.12116	3.38638																ENSG00000236543	ENSG00000236543		1.0
chr9	135613980.0	135614169.0													2.16561	4.93465	2.80222							ENSG00000236543	ENSG00000236543		1.0					0.004882	1.0
chr9	135614419.0	135614860.0				2.01005	5.33243	3.63555																ENSG00000236543	ENSG00000236543	1.0
chr9	135615980.0	135616147.0							2.36946	4.90043	2.92562													ENSG00000236543	ENSG00000236543	1.0
chr9	135615990.0	135616262.0							2.3855	4.69538	2.7172													ENSG00000236543	ENSG00000236543	1.0
chr9	135616002.0	135616199.0													2.35664	5.2371	3.00837							ENSG00000236543	ENSG00000236543	1.0
chr9	135616345.0	135616708.0				2.42678	5.36607	3.57658																ENSG00000236543	ENSG00000236543	1.0			1.0	0.0	intron_variant	0.001266	1.0
chr9	135616954.0	135617170.0				2.25214	6.68471	4.93019																ENSG00000236543	ENSG00000236543	1.0
chr9	135616961.0	135617248.0				3.10726	12.35161	10.37355																ENSG00000236543	ENSG00000236543	1.0
chr9	135616983.0	135617171.0				2.14316	3.90096	2.1997																ENSG00000236543	ENSG00000236543	1.0
chr9	135617021.0	135617301.0										2.14869	3.91931	1.99491										ENSG00000236543	ENSG00000236543	1.0
chr9	135617442.0	135617791.0				2.06057	4.38814	2.71072																ENSG00000236543	ENSG00000236543	1.0
chr9	135617464.0	135617779.0													2.17391	4.00291	2.07386							ENSG00000236543	ENSG00000236543	1.0
chr9	135617519.0	135617670.0													2.42845	5.23764	3.00837							ENSG00000236543	ENSG00000236543	1.0
chr9	135618019.0	135618186.0							2.8632	6.54777	4.37825													ENSG00000236543	ENSG00000236543	1.0
chr9	135618072.0	135618232.0										2.25479	6.00816	3.86394										ENSG00000236543	ENSG00000236543	1.0
chr9	135618095.0	135618245.0				2.33079	4.6424	2.89304																ENSG00000236543	ENSG00000236543	1.0
chr9	135618513.0	135618676.0										2.38372	6.76196	4.49499										ENSG00000236543	ENSG00000236543	1.0
chr9	135618956.0	135619664.0				2.43292	6.0622	4.28447																ENSG00000236543	ENSG00000236543	1.0						0.005418	1.0
chr9	135618974.0	135619529.0										2.27095	4.0298	2.069395										ENSG00000236543	ENSG00000236543	1.0						0.005418	1.0
chr9	135618994.0	135619212.0							2.33503	4.28183	2.40639													ENSG00000236543	ENSG00000236543	1.0
chr9	135619270.0	135619625.0							3.56179	10.13939	7.765													ENSG00000236543	ENSG00000236543	1.0
chr9	135619278.0	135619657.0										2.26454	3.9489	2.0808										ENSG00000236543	ENSG00000236543	1.0
chr9	135619311.0	135619579.0										2.75314	9.19949	6.68503										ENSG00000236543	ENSG00000236543	1.0
chr9	135619477.0	135619712.0				2.6879	5.97587	4.15531																ENSG00000236543	ENSG00000236543	1.0
chr9	135622535.0	135623034.0				2.62707	5.15421	3.41826
chr9	135624257.0	135624715.0													2.80469	5.32355	2.99547							ENSG00000204007	GLT6D1	1.0
chr9	135624418.0	135624715.0										2.47923	3.73894	1.84006										ENSG00000204007	GLT6D1	1.0
chr9	135624468.0	135624623.0							2.74329	4.66126	2.70878													ENSG00000204007	GLT6D1	1.0
chr9	135626217.0	135626577.0													2.72031	4.76963	2.63151							ENSG00000204007	GLT6D1	1.0
chr9	135631533.0	135631718.0													2.59275	4.44797	2.44324							ENSG00000204007	GLT6D1	1.0
chr9	135632956.0	135633112.0										3.40894	7.09629	4.70134										ENSG00000204007	GLT6D1	1.0
chr9	135632970.0	135633162.0													3.57936	8.25176	5.21485							ENSG00000204007	GLT6D1	1.0
chr9	135635902.0	135636084.0													2.53757	4.30715	2.26352							ENSG00000204007	GLT6D1	1.0						0.006439	1.0
chr9	135636580.0	135636759.0													3.27506	7.18545	4.42248							ENSG00000204007	GLT6D1	1.0
chr9	135640759.0	135641050.0													3.72253	8.89432	5.72551							ENSG00000204007	GLT6D1		1.0
chr9	135640828.0	135641038.0							3.04315	5.55986	3.46776													ENSG00000204007	GLT6D1		1.0
chr9	135643108.0	135643382.0										2.62397	5.60905	3.50889										ENSG00000204007	GLT6D1		1.0
chr9	135644395.0	135644550.0													2.67113	4.80522	2.61746							ENSG00000204007	GLT6D1		0.94
chr9	135648811.0	135648966.0													2.67113	4.80522	2.61746
chr9	135649255.0	135649507.0													3.00666	5.85437	3.40661
chr9	135649329.0	135649570.0													2.59275	4.44797	2.44324
chr9	135650413.0	135650753.0													4.63966	13.88906	9.93973
chr9	135650460.0	135650765.0													3.64401	8.67617	5.57626
chr9	135654762.0	135654912.0										2.47923	3.73894	1.84006
chr9	135655282.0	135655475.0							2.88299	4.99301	2.96442
chr9	135655309.0	135655873.0										2.98348	5.513875	3.299305
chr9	135655338.0	135656248.0				3.463055	7.47462	5.63235
chr9	135655366.0	135655708.0							2.42696	3.48601	1.71883
chr9	135655377.0	135656030.0				3.4708799999999997	7.047385	5.2119599999999995
chr9	135655409.0	135656381.0				3.09629	6.643163333333334	4.886513333333333
chr9	135655423.0	135655925.0										3.20476	6.15169	3.97675
chr9	135655553.0	135656370.0													3.58272	10.45499	6.9751
chr9	135655651.0	135655850.0													2.57985	4.71511	2.59639
chr9	135655689.0	135655875.0							2.88299	4.99301	2.96442
chr9	135655880.0	135656379.0							3.65773	8.250160000000001	5.970685
chr9	135655880.0	135656407.0													3.27295	8.66913	5.74163
chr9	135655965.0	135656490.0										2.55324	5.385066666666667	3.341886666666667
chr9	135655982.0	135656386.0							3.20332	6.14818	4.00148
chr9	135656113.0	135656415.0										2.71084	4.58332	2.52834
chr9	135656123.0	135656412.0										2.56381	3.93063	2.06466
chr9	135656152.0	135656475.0							2.42696	3.48601	1.71883
chr9	135656154.0	135656464.0													2.6253	4.99427	2.77345
chr9	135657647.0	135658109.0													2.56158	5.40649	3.16913
chr9	135657754.0	135658024.0							3.20332	6.14818	4.00148
chr9	135661908.0	135662082.0													2.47706	5.26897	3.00837							ENSG00000148386	LCN9		1.0
chr9	135662801.0	135663081.0										2.60304	5.23621	3.07247										ENSG00000148386	LCN9		1.0
chr9	135662811.0	135663543.0				3.511575	15.633955	13.694355																ENSG00000148386	LCN9		0.68
chr9	135662826.0	135663478.0				4.98275	25.80777	23.61648																ENSG00000148386	LCN9		0.74
chr9	135662837.0	135663293.0				3.36665	9.2363	7.29594																ENSG00000148386	LCN9		1.0
chr9	135662859.0	135663097.0										3.0888	8.26137	5.93831										ENSG00000148386	LCN9		1.0
chr9	135662871.0	135663298.0							2.8136	5.8671	3.81791													ENSG00000148386	LCN9		1.0
chr9	135662873.0	135663120.0										2.8169	9.69394	7.14127										ENSG00000148386	LCN9		1.0
chr9	135662906.0	135663056.0							2.57373	5.14693	3.14925													ENSG00000148386	LCN9		1.0
chr9	135663084.0	135663466.0													2.57206	5.88865	3.43512							ENSG00000148386	LCN9		0.59
chr9	135663174.0	135663425.0										2.42718	4.82979	2.83137										ENSG00000148386	LCN9		0.54
chr9	135663207.0	135663418.0													2.30599	4.55895	2.46989							ENSG00000148386	LCN9	0.52
chr9	135663207.0	135663500.0							2.4136	4.38659	2.49267													ENSG00000148386	LCN9	0.65
chr9	135663237.0	135663458.0							2.47557	4.14774	2.25292													ENSG00000148386	LCN9	0.67
chr9	135664266.0	135664689.0										2.239885	5.371065	3.32956										ENSG00000148386	LCN9	1.0
chr9	135664267.0	135664461.0													2.80924	7.06529	4.35031							ENSG00000148386	LCN9	1.0
chr9	135664283.0	135664619.0													2.67126	6.55806	3.98971							ENSG00000148386	LCN9	1.0
chr9	135664399.0	135664576.0							2.70709	5.71326	3.64349													ENSG00000148386	LCN9	1.0
chr9	135664409.0	135664946.0				2.24033	3.87709	2.17703																ENSG00000148386	LCN9	1.0
chr9	135665078.0	135665274.0													2.29075	4.50757	2.42793							ENSG00000148386	LCN9	1.0
chr9	135665110.0	135665307.0										2.39708	4.46993	2.42921										ENSG00000148386	LCN9	1.0
chr9	135665110.0	135665358.0							2.52101	4.98544	3.00247													ENSG00000148386	LCN9	1.0
chr9	135665172.0	135665429.0				2.23022	4.87045	3.15819																ENSG00000148386	LCN9	1.0
chr9	135665254.0	135665445.0							2.44349	4.20093	2.30044													ENSG00000148386	LCN9	1.0
chr9	135665763.0	135665913.0				2.17391	3.67918	2.00856																ENSG00000148386	LCN9	1.0
chr9	135665819.0	135666320.0				3.34448	13.17514	11.18002																ENSG00000148386	LCN9	1.0			1.0	0.0	3_prime_UTR_variant
chr9	135665834.0	135666142.0										2.36855	4.64053	2.66157										ENSG00000148386	LCN9	1.0			1.0	0.0	3_prime_UTR_variant
chr9	135666013.0	135666310.0				3.50675	16.59585	14.61137																ENSG00000148386	LCN9	1.0
chr9	135666042.0	135666307.0				3.45988	10.48806	8.51215																ENSG00000148386	LCN9	1.0
chr9	135667208.0	135667517.0										2.6827	6.27966	3.97221
chr9	135667233.0	135667545.0													2.56516	6.1611	3.6519
chr9	135667263.0	135667610.0										2.39155	7.05993	4.76522
chr9	135667786.0	135668004.0							2.21367	3.91001	2.09975
chr9	135669909.0	135670101.0										2.32927	4.13993	2.24955
chr9	135669909.0	135670160.0													2.41901	5.20432	2.98233
chr9	135670750.0	135670948.0										2.42261	6.28634	4.0881
chr9	135670907.0	135671073.0							2.28282	3.52494	1.73714
chr9	135671140.0	135671331.0										2.2464	5.04912	3.07494
chr9	135671454.0	135672005.0				2.795435	5.470285	3.677215																					1.0	0.0	downstream_gene_variant
chr9	135671469.0	135671949.0				2.67559	6.09493	4.31613																					1.0	0.0	downstream_gene_variant
chr9	135671500.0	135672035.0				3.06524	9.91026	8.084154999999999																					1.0	0.0	downstream_gene_variant
chr9	135671696.0	135671949.0										2.56567	4.67611	2.69337
chr9	135671718.0	135671941.0							2.88983	6.0909	4.02954
chr9	135671718.0	135672018.0							2.43278	4.037	2.15371
chr9	135671723.0	135672045.0										2.17391	4.64847	2.75226
chr9	135671875.0	135672414.0													2.35756	4.47764	2.46721
chr9	135676951.0	135677291.0													2.54652	5.35735	3.12909
chr9	135677593.0	135677791.0													3.04968	7.92468	4.98073												1.0	0.0	intergenic_variant
chr9	135677597.0	135677890.0							2.78515	5.2714	3.22061																		1.0	0.0	intergenic_variant
chr9	135677624.0	135677803.0													2.54652	5.35735	3.12909												1.0	0.0	intergenic_variant
chr9	135677638.0	135677928.0										2.34637	4.06393	2.11862															1.0	0.0	intergenic_variant
chr9	135678410.0	135678585.0													2.7	6.0158	3.52906
chr9	135680086.0	135680305.0				3.56698	12.58463	10.60293
chr9	135680106.0	135680297.0				3.40751	13.26446	11.33741
chr9	135680112.0	135680326.0				2.52747	4.86042	3.10237
chr9	135681673.0	135681835.0							2.33536	4.53281	2.62363
chr9	135681748.0	135682026.0							2.38612	4.30647	2.39492
chr9	135682855.0	135683271.0							2.30572	4.67979	2.72556
chr9	135683509.0	135683934.0				2.20401	5.64963	3.9433
chr9	135685430.0	135685613.0										2.8814	11.81403	9.13792
chr9	135686074.0	135686284.0													2.32848	4.88285	2.68159
chr9	135687242.0	135687467.0										2.58176	6.07339	3.78256
chr9	135687247.0	135687458.0										2.71561	10.474	7.873
chr9	135689561.0	135689756.0										2.27656	4.57829	2.52406
chr9	135689615.0	135689855.0							2.19895	3.64329	1.84107
chr9	135691166.0	135691662.0													3.1259	12.85828	9.02975
chr9	135692133.0	135692871.0				5.48152	45.18279	42.79976
chr9	135692237.0	135693107.0				6.57523	77.21357	74.76538
chr9	135692502.0	135692827.0				7.07965	57.53574	55.00991
chr9	135692716.0	135693021.0										2.28523	4.6085	2.55055
chr9	135692743.0	135692991.0							2.52833	5.73244	3.69053
chr9	135693588.0	135693828.0				2.40843	7.80304	5.9518																ENSG00000165643	SOHLH1	1.0
chr9	135694119.0	135694313.0										2.16757	4.08901	2.14012										ENSG00000165643	SOHLH1	1.0
chr9	135696031.0	135696275.0				1.89855	3.6257	1.95777																ENSG00000165643	SOHLH1	1.0
chr9	135696057.0	135696234.0										2.4957	5.61524	3.49791										ENSG00000165643	SOHLH1	1.0
chr9	135696059.0	135696268.0				2.15093	7.46861	5.67928																ENSG00000165643	SOHLH1	1.0
chr9	135696125.0	135696275.0													2.43668	6.61732	3.98388							ENSG00000165643	SOHLH1	1.0
chr9	135696587.0	135696769.0													2.20453	5.32162	3.10019							ENSG00000165643	SOHLH1	1.0
chr9	135701391.0	135701541.0							1.94661	4.07189	2.2471													ENSG00000165643,ENSG00000107147	SOHLH1,KCNT1		1.0,1.0
chr9	135701748.0	135701966.0										3.17263	12.49915	10.00886										ENSG00000165643,ENSG00000107147	SOHLH1,KCNT1		1.0,1.0
chr9	135701769.0	135702207.0				2.908525	19.252995	17.240625																ENSG00000165643,ENSG00000107147	SOHLH1,KCNT1		1.0,1.0
chr9	135701779.0	135702140.0				2.870745	11.422384999999998	9.43349																ENSG00000165643,ENSG00000107147	SOHLH1,KCNT1		1.0,1.0
chr9	135701816.0	135702397.0				4.62219	40.26329	37.923																ENSG00000165643,ENSG00000107147	SOHLH1,KCNT1		1.0,1.0
chr9	135701979.0	135702199.0							2.29538	5.9663	3.84691													ENSG00000165643,ENSG00000107147	SOHLH1,KCNT1		1.0,1.0
chr9	135702051.0	135702206.0							2.34652	6.82879	4.64611													ENSG00000165643,ENSG00000107147	SOHLH1,KCNT1		1.0,1.0
chr9	135702873.0	135703276.0				2.38131	11.60999	9.71397																ENSG00000165643,ENSG00000107147	SOHLH1,KCNT1	1.0	1.0		1.0	1.0	intron_variant
chr9	135702932.0	135703262.0										2.10084	4.75588	2.6581										ENSG00000165643,ENSG00000107147	SOHLH1,KCNT1	1.0	1.0		1.0	1.0	intron_variant
chr9	135702972.0	135703156.0										2.04918	5.92361	3.78874										ENSG00000165643,ENSG00000107147	SOHLH1,KCNT1	1.0	1.0		1.0	1.0	intron_variant
chr9	135704205.0	135704894.0							3.98608	19.87757	17.26861													ENSG00000107147	KCNT1	1.0		KCNT1
chr9	135704302.0	135704874.0							5.63807	40.02677	37.27802													ENSG00000107147	KCNT1	1.0		KCNT1
chr9	135704344.0	135705031.0				4.24153	23.9703	21.75679																ENSG00000107147	KCNT1	1.0		KCNT1
chr9	135704433.0	135704899.0							4.68073	29.55044	26.75531													ENSG00000107147	KCNT1	1.0		KCNT1
chr9	135704495.0	135704934.0										2.94383	10.89295	8.45432										ENSG00000107147	KCNT1	1.0		KCNT1
chr9	135704570.0	135705051.0				3.82712	32.96111	30.79348																ENSG00000107147	KCNT1	1.0		KCNT1
chr9	135704616.0	135704864.0													2.96996	10.09144	6.9793							ENSG00000107147	KCNT1	1.0		KCNT1
chr9	135704622.0	135704864.0										2.41935	9.05399	6.54852										ENSG00000107147	KCNT1	1.0		KCNT1
chr9	135704632.0	135704894.0										2.20859	5.33979	3.13747										ENSG00000107147	KCNT1	1.0		KCNT1
chr9	135704684.0	135705133.0				2.75402	12.69846	10.71496																ENSG00000107147	KCNT1	1.0		KCNT1
chr9	135705343.0	135705534.0										1.93281	4.57532	2.69586										ENSG00000107147	KCNT1	1.0		KCNT1
chr9	135707312.0	135707803.0										2.48533	6.559	4.35749										ENSG00000107147	KCNT1	1.0		KCNT1
chr9	135707557.0	135707724.0										2.00146	4.84496	2.89655										ENSG00000107147	KCNT1	1.0		KCNT1
chr9	135711562.0	135711828.0													2.35089	4.83633	2.75861							ENSG00000107147	KCNT1	1.0		KCNT1	1.0	0.0	intron_variant
chr9	135711607.0	135711841.0										2.04937	3.30465	1.52199										ENSG00000107147	KCNT1	1.0		KCNT1	1.0	0.0	intron_variant
chr9	135711947.0	135712279.0				2.27439	5.04372	3.32455																ENSG00000107147	KCNT1	1.0		KCNT1	1.0	0.0	intron_variant
chr9	135712939.0	135713214.0							3.06296	7.1819	5.04543													ENSG00000107147	KCNT1	1.0		KCNT1
chr9	135713326.0	135713577.0										2.51289	7.1062	4.801										ENSG00000107147	KCNT1	1.0		KCNT1
chr9	135715445.0	135715607.0							2.68577	6.45115	4.29168													ENSG00000107147	KCNT1	1.0		KCNT1
chr9	135716088.0	135716458.0										2.03284	3.6255	1.8393										ENSG00000107147	KCNT1	1.0		KCNT1
chr9	135716925.0	135717261.0													2.40788	5.8261	3.45871							ENSG00000107147	KCNT1	1.0		KCNT1
chr9	135717469.0	135717619.0													2.49892	5.62685	3.24826							ENSG00000107147	KCNT1	1.0		KCNT1
chr9	135718297.0	135719435.0				6.5168	61.44013	58.93474																ENSG00000107147	KCNT1	1.0		KCNT1
chr9	135718431.0	135719102.0				7.11961	88.03403	85.53561																ENSG00000107147	KCNT1	1.0		KCNT1
chr9	135718631.0	135718962.0							2.59491	5.66661	3.56729													ENSG00000107147	KCNT1	1.0		KCNT1
chr9	135718673.0	135719219.0				7.6953	54.71563	52.20991																ENSG00000107147	KCNT1	1.0		KCNT1
chr9	135718770.0	135719079.0										2.25261	4.61073	2.55266										ENSG00000107147	KCNT1	1.0		KCNT1
chr9	135720680.0	135721227.0										2.17554	4.43969	2.49176										ENSG00000107147	KCNT1	1.0		KCNT1
chr9	135720744.0	135721019.0													2.29738	5.73537	3.36143							ENSG00000107147	KCNT1	1.0		KCNT1
chr9	135720869.0	135721205.0							2.20472	4.43777	2.5385													ENSG00000107147	KCNT1	1.0		KCNT1
chr9	135721314.0	135721469.0							2.1285	4.05798	2.23492													ENSG00000107147	KCNT1	1.0		KCNT1
chr9	135723562.0	135723748.0							2.75455	6.36266	4.20368													ENSG00000107147	KCNT1	1.0		KCNT1
chr9	135723733.0	135723951.0										2.44598	5.57199	3.34748										ENSG00000107147	KCNT1	1.0		KCNT1
chr9	135725051.0	135725225.0										2.0339	3.44366	1.63989										ENSG00000107147	KCNT1	1.0		KCNT1
chr9	135726136.0	135726508.0				2.2686849999999996	5.214445	3.48642																ENSG00000107147	KCNT1	1.0		KCNT1
chr9	135726156.0	135726565.0				2.63262	8.754735	6.944025																ENSG00000107147	KCNT1	1.0		KCNT1
chr9	135726231.0	135726542.0				3.2081	9.94975	7.98947																ENSG00000107147	KCNT1	1.0		KCNT1
chr9	135726292.0	135726466.0							2.59117	5.6541	3.61664													ENSG00000107147	KCNT1	1.0		KCNT1
chr9	135727435.0	135727610.0													2.2608	4.6402	2.59974							ENSG00000107147	KCNT1	1.0		KCNT1
chr9	135727565.0	135727764.0										2.49252	5.039	2.99328										ENSG00000107147	KCNT1	1.0		KCNT1
chr9	135727585.0	135727784.0										2.14047	4.61974	2.73403										ENSG00000107147	KCNT1	1.0		KCNT1
chr9	135727629.0	135727892.0							2.4619	4.38855	2.46834													ENSG00000107147	KCNT1	1.0		KCNT1
chr9	135728518.0	135728818.0							2.87134	6.39491	4.30448													ENSG00000107147	KCNT1	1.0		KCNT1
chr9	135729799.0	135729955.0				2.365	5.2686	3.52859																ENSG00000107147	KCNT1	1.0		KCNT1
chr9	135729805.0	135730046.0				2.77585	8.46866	6.65218																ENSG00000107147	KCNT1	1.0		KCNT1
chr9	135729805.0	135730239.0				3.77359	11.89422	9.88379																ENSG00000107147	KCNT1	1.0		KCNT1
chr9	135729973.0	135730328.0										2.24942	5.29187	3.25742										ENSG00000107147	KCNT1	1.0		KCNT1
chr9	135732861.0	135733046.0										2.2291	5.43151	3.3802										ENSG00000107147	KCNT1	1.0		KCNT1	1.0	0.0	intron_variant
chr9	135732861.0	135733116.0				2.7967	8.39203	6.52011																ENSG00000107147	KCNT1	1.0		KCNT1	1.0	0.0	intron_variant
chr9	135732976.0	135733137.0							2.54507	5.05928	3.06951													ENSG00000107147	KCNT1	1.0		KCNT1	1.0	0.0	intron_variant
chr9	135733573.0	135733750.0													2.4237	5.08683	2.84956							ENSG00000107147	KCNT1	1.0		KCNT1
chr9	135733639.0	135733789.0										2.13713	3.77702	1.87258										ENSG00000107147	KCNT1	1.0		KCNT1
chr9	135733654.0	135733833.0													2.30503	5.04199	2.87216							ENSG00000107147	KCNT1	1.0		KCNT1
chr9	135734012.0	135734186.0										2.22008	3.92978	2.06466										ENSG00000107147	KCNT1	1.0		KCNT1
chr9	135734811.0	135735015.0				2.41498	7.97183	6.17226																ENSG00000107147	KCNT1	1.0		KCNT1
chr9	135734869.0	135735146.0				2.72673	9.2296	7.33345																ENSG00000107147	KCNT1	1.0		KCNT1
chr9	135735024.0	135735216.0													2.73651	7.46189	4.63701							ENSG00000107147	KCNT1	1.0		KCNT1
chr9	135735720.0	135736064.0										1.99088	3.30396	1.52199										ENSG00000107147	KCNT1	1.0		KCNT1
chr9	135735802.0	135736185.0										2.41449	7.04505	4.75169										ENSG00000107147	KCNT1	1.0		KCNT1
chr9	135735898.0	135736240.0													2.41581	5.85828	3.48492							ENSG00000107147	KCNT1	1.0		KCNT1
chr9	135735946.0	135736138.0							2.58661	5.78962	3.68208													ENSG00000107147	KCNT1	1.0		KCNT1
chr9	135735946.0	135736245.0							2.88029	7.50233	5.26892													ENSG00000107147	KCNT1	1.0		KCNT1
chr9	135737959.0	135738575.0				2.81911	14.19713	12.25034																ENSG00000107147	KCNT1	1.0		KCNT1
chr9	135738085.0	135738562.0				2.82586	8.69531	6.77269																ENSG00000107147	KCNT1	1.0		KCNT1
chr9	135738140.0	135738873.0				2.4836	8.91932	7.02954																ENSG00000107147	KCNT1	1.0		KCNT1
chr9	135739678.0	135739835.0													2.12299	4.24271	2.26352							ENSG00000107147	KCNT1	1.0		KCNT1
chr9	135741007.0	135741172.0										1.99214	4.53625	2.6618										ENSG00000107147	KCNT1	1.0		KCNT1
chr9	135742008.0	135742399.0				2.14345	8.03026	6.22207																ENSG00000107147	KCNT1	1.0		KCNT1
chr9	135742017.0	135742422.0				2.16216	6.60517	4.80164																ENSG00000107147	KCNT1	1.0		KCNT1
chr9	135742176.0	135742474.0							2.1541	4.04292	2.15902													ENSG00000107147	KCNT1	1.0		KCNT1
chr9	135743046.0	135743540.0							1.99715	3.67912	1.90073													ENSG00000107147	KCNT1	1.0		KCNT1
chr9	135744356.0	135744544.0				2.02691	6.50884	4.75861																ENSG00000107147	KCNT1	1.0		KCNT1
chr9	135744807.0	135745151.0													2.29183	4.99186	2.77168							ENSG00000107147	KCNT1	1.0		KCNT1
chr9	135747615.0	135747853.0				1.92692	5.41904	3.71959																ENSG00000107147	KCNT1	1.0		KCNT1
chr9	135748676.0	135748826.0							2.39644	6.04121	3.92697													ENSG00000107147	KCNT1	1.0		KCNT1
chr9	135749833.0	135750179.0							2.15457	3.72718	1.93557													ENSG00000107147	KCNT1	1.0		KCNT1
chr9	135750778.0	135751057.0							2.09036	4.31683	2.43031													ENSG00000107147	KCNT1	1.0		KCNT1
chr9	135750862.0	135751282.0										2.17479	4.22149	2.322										ENSG00000107147	KCNT1	1.0		KCNT1
chr9	135751502.0	135751742.0				2.38997	6.79267	4.98382																ENSG00000107147	KCNT1	1.0		KCNT1				0.001147	1.0
chr9	135751533.0	135751742.0				2.3338	5.52401	3.72917																ENSG00000107147	KCNT1	1.0		KCNT1				0.001147	1.0
chr9	135751602.0	135751805.0				2.28385	8.03837	6.23002																ENSG00000107147	KCNT1	1.0		KCNT1				0.001147	1.0
chr9	135751665.0	135751817.0							2.73585	6.4653	4.30047													ENSG00000107147	KCNT1	1.0		KCNT1				0.001147	1.0
chr9	135751690.0	135751840.0										2.2391	4.56202	2.59096										ENSG00000107147	KCNT1	1.0		KCNT1
chr9	135752487.0	135753135.0										2.26047	6.49932	4.27966										ENSG00000107147	KCNT1	1.0		KCNT1
chr9	135753366.0	135753833.0													2.0936	4.62548	2.58753							ENSG00000107147	KCNT1	1.0		KCNT1				0.001634	1.0
chr9	135753639.0	135754044.0				2.22089	5.50679	3.7583																ENSG00000107147	KCNT1	1.0		KCNT1				0.00115235	2.0
chr9	135753836.0	135754247.0				2.40389	5.787335	3.9895																ENSG00000107147	KCNT1	1.0		KCNT1				0.0006707	1.0
chr9	135753878.0	135754188.0				2.11538	5.72388	4.00425																ENSG00000107147	KCNT1	1.0		KCNT1
chr9	135755153.0	135755354.0													2.25839	5.32989	3.03177							ENSG00000107147	KCNT1	1.0		KCNT1
chr9	135756712.0	135756873.0							2.75049	6.34897	4.19068													ENSG00000107147	KCNT1	1.0		KCNT1
chr9	135757800.0	135758248.0				2.07634	4.5511	2.8664																ENSG00000107147	KCNT1	1.0		KCNT1	5.0	0.0	intron_variant	0.0009997	1.0
chr9	135759834.0	135760086.0										2.10105	5.44943	3.3961										ENSG00000107147	KCNT1	1.0		KCNT1
chr9	135760281.0	135760776.0				2.09219	4.42263	2.74369																ENSG00000107147	KCNT1	1.0		KCNT1
chr9	135760334.0	135760693.0				2.41935	5.47258	3.67945																ENSG00000107147	KCNT1	1.0		KCNT1
chr9	135760354.0	135760757.0				2.60892	9.22146	7.38479																ENSG00000107147	KCNT1	1.0		KCNT1
chr9	135762854.0	135763033.0										2.25948	4.9853	2.95408										ENSG00000107147	KCNT1	1.0		KCNT1
chr9	135765841.0	135766645.0										2.759845	8.932694999999999	6.728985										ENSG00000107147	KCNT1	1.0		KCNT1
chr9	135765841.0	135766699.0										3.464045	24.071515	21.08421										ENSG00000107147	KCNT1	1.0		KCNT1
chr9	135765855.0	135766657.0													2.34105	6.308215000000001	3.755385							ENSG00000107147	KCNT1	1.0		KCNT1
chr9	135765855.0	135766751.0							3.2802249999999997	12.826665	10.36627													ENSG00000107147	KCNT1	1.0		KCNT1
chr9	135765860.0	135766731.0										3.3902400000000004	13.297625	10.636235										ENSG00000107147	KCNT1	1.0		KCNT1
chr9	135765897.0	135766648.0							2.863466666666667	7.85708	5.599746666666667													ENSG00000107147	KCNT1	1.0		KCNT1
chr9	135765897.0	135766699.0							2.1760400000000004	4.065295	2.225235													ENSG00000107147	KCNT1	1.0		KCNT1
chr9	135765903.0	135766289.0													3.65665	16.97066	13.44924							ENSG00000107147	KCNT1	1.0		KCNT1
chr9	135765933.0	135766727.0													2.91663	11.72844	8.120435							ENSG00000107147	KCNT1	1.0		KCNT1
chr9	135766103.0	135766788.0				1.99645	5.16864	3.4784																ENSG00000107147	KCNT1	1.0		KCNT1
chr9	135767171.0	135767395.0				2.09251	5.0136	3.2956																ENSG00000107147	KCNT1	1.0		KCNT1
chr9	135771713.0	135772006.0							2.19702	4.73974	2.78003													ENSG00000107147	KCNT1	1.0		KCNT1
chr9	135771733.0	135771919.0							2.32234	4.49045	2.59129													ENSG00000107147	KCNT1	1.0		KCNT1
chr9	135773209.0	135773941.0				2.533825	11.384655	9.494465																ENSG00000107147	KCNT1	1.0		KCNT1
chr9	135773307.0	135774004.0				2.1313500000000003	5.96336	4.188734999999999																ENSG00000107147	KCNT1	1.0		KCNT1
chr9	135773625.0	135774042.0				2.12554	4.55888	2.81281																ENSG00000107147	KCNT1	1.0		KCNT1
chr9	135773772.0	135773922.0										2.06431	3.73423	1.93396										ENSG00000107147	KCNT1	1.0		KCNT1
chr9	135774752.0	135775141.0										2.09717	4.24482	2.23271										ENSG00000107147	KCNT1	1.0		KCNT1
chr9	135774752.0	135775492.0				2.17557	7.42864	5.64015																ENSG00000107147	KCNT1	1.0		KCNT1
chr9	135774856.0	135775127.0										2.04966	3.68366	1.88975										ENSG00000107147	KCNT1	1.0		KCNT1
chr9	135774960.0	135775432.0				2.02782	5.16067	3.42447																ENSG00000107147	KCNT1	1.0		KCNT1
chr9	135776598.0	135776748.0													2.34375	5.56473	3.19693							ENSG00000107147	KCNT1	1.0		KCNT1
chr9	135778228.0	135778417.0				1.93277	4.89642	3.22612																ENSG00000107147	KCNT1	1.0		KCNT1
chr9	135778342.0	135778545.0										1.97468	4.53822	2.6635										ENSG00000107147	KCNT1	1.0		KCNT1
chr9	135780094.0	135780487.0				2.08556	5.07792	3.35741																ENSG00000107147	KCNT1	1.0		KCNT1
chr9	135780114.0	135780363.0													2.42516	5.76227	3.38288							ENSG00000107147	KCNT1	1.0		KCNT1
chr9	135780315.0	135780487.0							2.16634	4.29854	2.41421													ENSG00000107147	KCNT1	1.0		KCNT1
chr9	135780542.0	135781125.0				2.08087	5.53796	3.83495																ENSG00000107147	KCNT1	1.0		KCNT1
chr9	135783633.0	135783936.0				3.21477	11.87784	9.86772																ENSG00000107147	KCNT1	1.0		KCNT1
chr9	135783638.0	135783940.0				2.78996	13.63353	11.69766																ENSG00000107147	KCNT1	1.0		KCNT1
chr9	135783681.0	135783983.0				2.25545	6.70301	4.89669																ENSG00000107147	KCNT1	1.0		KCNT1
chr9	135783734.0	135783988.0										2.40385	8.03859	5.62838										ENSG00000107147	KCNT1	1.0		KCNT1
chr9	135783796.0	135784003.0							2.43553	6.07305	3.95658													ENSG00000107147	KCNT1	1.0		KCNT1
chr9	135784846.0	135785060.0				2.18543	4.91102	3.15103																ENSG00000107147	KCNT1	1.0		KCNT1
chr9	135784853.0	135785060.0										2.45399	6.14954	3.85237										ENSG00000107147	KCNT1	1.0		KCNT1
chr9	135784915.0	135785227.0							2.29674	4.40693	2.52073													ENSG00000107147	KCNT1	1.0		KCNT1
chr9	135787257.0	135787443.0							2.11388	4.41042	2.51405													ENSG00000107147	KCNT1	1.0		KCNT1
chr9	135787334.0	135787639.0				2.15942	4.90816	3.14824																ENSG00000107147	KCNT1	1.0		KCNT1
chr9	135788296.0	135788640.0				1.96639	5.83882	4.116																ENSG00000107147	KCNT1	1.0		KCNT1
chr9	135790904.0	135792244.0				2.186885	6.490105	4.69059																ENSG00000107147	KCNT1	1.0		KCNT1	1.0	0.0	non_coding_transcript_exon_variant
chr9	135790915.0	135791359.0				1.98753	5.63557	3.92961																ENSG00000107147	KCNT1	1.0		KCNT1
chr9	135791232.0	135791390.0										2.05089	3.78237	1.87712										ENSG00000107147	KCNT1	1.0		KCNT1
chr9	135791889.0	135792061.0							2.47031	5.10705	3.12096													ENSG00000107147	KCNT1	1.0		KCNT1
chr9	135793753.0	135794007.0													2.26586	4.89309	2.68972							ENSG00000107147	KCNT1	1.0		KCNT1
chr9	135796280.0	135796543.0				2.28254	5.78809	3.97334
chr9	135796302.0	135796575.0				2.56169	11.59295	9.69718
chr9	135796315.0	135796583.0				2.0485	5.82688	4.0566
chr9	135796857.0	135798500.0				4.253797499999999	35.057525	32.917995
chr9	135796939.0	135798526.0				4.269114999999999	41.7964375	39.735265
chr9	135797133.0	135797308.0										2.01745	4.56695	2.68842
chr9	135797203.0	135797376.0				2.10873	4.49026	2.74684
chr9	135797387.0	135797631.0													2.31629	4.96201	2.7866
chr9	135797505.0	135797865.0										2.15297	5.29948	3.26414
chr9	135797542.0	135798463.0				5.245423333333333	39.75572333333333	37.5633
chr9	135797544.0	135797875.0										2.63876	6.12511	3.83002
chr9	135797565.0	135797970.0							3.13559	9.4489	7.1045
chr9	135797663.0	135797972.0							3.97479	13.72528	11.2564
chr9	135797696.0	135798556.0										2.298395	4.291225	2.38355
chr9	135797708.0	135797970.0							5.12237	19.27201	16.79598
chr9	135798299.0	135798499.0							2.31533	3.97593	2.13746
chr9	135798381.0	135798609.0							2.44936	5.03782	3.0056
chr9	135798406.0	135798806.0							2.53593	5.90518	3.80045
chr9	135798419.0	135798720.0													2.40601	5.68663	3.34461
chr9	135798545.0	135799050.0										2.05082	3.40381	1.60596
chr9	135799062.0	135799547.0							2.43353	5.12048	3.12502
chr9	135799241.0	135799598.0													2.75032	7.01706	4.26695
chr9	135799278.0	135799565.0										2.62687	8.39989	5.94931
chr9	135799340.0	135799517.0										2.30627	4.43806	2.40141
chr9	135802966.0	135803250.0							2.33853	4.04174	2.15817
chr9	135803007.0	135803383.0				4.68338	26.25903	24.15447
chr9	135803030.0	135803319.0				3.78284	16.36551	14.3103
chr9	135803062.0	135803357.0				4.62535	19.06774	16.92573
chr9	135803552.0	135803707.0				2.54972	5.22067	3.43626
chr9	135803552.0	135803716.0													2.67943	6.10802	3.61502
chr9	135803563.0	135803915.0										2.52795	5.2966	3.12037
chr9	135803572.0	135803722.0													2.51828	5.9838	3.57549
chr9	135803595.0	135803753.0							2.89456	5.56157	3.54655
chr9	135804484.0	135804969.0										3.26795	8.57154	6.0864899999999995															1.0	0.0	downstream_gene_variant
chr9	135804497.0	135805087.0							2.7264433333333336	5.193406666666667	3.1933866666666666																		1.0	0.0	downstream_gene_variant
chr9	135804507.0	135804698.0										3.25105	7.76223	5.47049
chr9	135804516.0	135805036.0										2.4642	6.245340000000001	4.086885															1.0	0.0	downstream_gene_variant
chr9	135804517.0	135805195.0				3.8245833333333334	15.294596666666664	13.361103333333332																					1.0	0.0	downstream_gene_variant
chr9	135804517.0	135805818.0				3.440315	11.551935	9.6234425																					1.0	0.0	downstream_gene_variant
chr9	135804532.0	135805251.0				4.478665	16.1554	14.09706																					1.0	0.0	downstream_gene_variant
chr9	135804538.0	135804748.0													2.52898	5.00992	2.82571
chr9	135804548.0	135805068.0							2.79817	4.8022100000000005	2.864095																		1.0	0.0	downstream_gene_variant
chr9	135804548.0	135805200.0							2.721465	5.27126	3.251925																		1.0	0.0	downstream_gene_variant
chr9	135804629.0	135804894.0													2.30277	4.66954	2.62369												1.0	0.0	downstream_gene_variant
chr9	135804778.0	135805149.0										2.63473	5.02095	2.97676															1.0	0.0	downstream_gene_variant
chr9	135805337.0	135805718.0													2.37453	4.27261	2.28501
chr9	135805379.0	135805720.0										2.56798	6.61771	4.36408
chr9	135805406.0	135805808.0													3.31244	10.15079	6.7472
chr9	135805411.0	135805833.0				2.45399	4.5038	2.75983
chr9	135805418.0	135805848.0							3.15167	6.84141	4.65796
chr9	135805575.0	135805833.0										2.65928	5.40655	3.19777
chr9	135805645.0	135805890.0							2.35911	3.71763	1.90668
chr9	135806878.0	135807043.0							2.33615	3.6598	1.88334
chr9	135806883.0	135807033.0							2.7544	4.68785	2.75329
chr9	135807272.0	135807422.0							2.51748	4.11213	2.25146
chr9	135811874.0	135812170.0							6.05263	22.84241	20.30725													ENSG00000130559	CAMSAP1	1.0
chr9	135811874.0	135812191.0							6.20816	25.48937	22.75628													ENSG00000130559	CAMSAP1	1.0
chr9	135811886.0	135812174.0							5.45567	20.0581	17.44608													ENSG00000130559	CAMSAP1	1.0
chr9	135811891.0	135812081.0										3.12681	7.38069	4.96921										ENSG00000130559	CAMSAP1	1.0
chr9	135811929.0	135812079.0										2.42377	5.62296	3.52126										ENSG00000130559	CAMSAP1	1.0
chr9	135812282.0	135812447.0										2.48105	4.02204	2.14532										ENSG00000130559	CAMSAP1	1.0
chr9	135812283.0	135812466.0													2.77529	6.94143	4.27114							ENSG00000130559	CAMSAP1	1.0
chr9	135813632.0	135814026.0				3.03249	5.92121	4.10238																ENSG00000130559	CAMSAP1	1.0
chr9	135813666.0	135814098.0				2.69767	6.3321	4.58623																ENSG00000130559	CAMSAP1	1.0
chr9	135813762.0	135813973.0							2.29621	3.80065	1.97954													ENSG00000130559	CAMSAP1	1.0
chr9	135813859.0	135814063.0							2.31916	3.98682	2.17209													ENSG00000130559	CAMSAP1	1.0
chr9	135814429.0	135814880.0							2.34244	4.05282	2.23021													ENSG00000130559	CAMSAP1	1.0
chr9	135814440.0	135814635.0										2.77932	5.93573	3.65611										ENSG00000130559	CAMSAP1	1.0
chr9	135814482.0	135814663.0										2.41423	3.98882	2.11598										ENSG00000130559	CAMSAP1	1.0
chr9	135814713.0	135814952.0							3.68488	9.54664	7.30233													ENSG00000130559	CAMSAP1	1.0
chr9	135815980.0	135816469.0				2.56454	5.446265	3.705905																ENSG00000130559	CAMSAP1	1.0			1.0	0.0	intron_variant
chr9	135816092.0	135816525.0				2.27457	4.68973	3.02643																ENSG00000130559	CAMSAP1	1.0			1.0	0.0	intron_variant
chr9	135816281.0	135816537.0										2.20507	3.54954	1.72898										ENSG00000130559	CAMSAP1	1.0			1.0	0.0	intron_variant
chr9	135817951.0	135818278.0										2.442175	4.268115	2.3468299999999997										ENSG00000130559	CAMSAP1	1.0
chr9	135817983.0	135818496.0										2.2118	5.02066	3.04987										ENSG00000130559	CAMSAP1	1.0
chr9	135818092.0	135818250.0													2.33708	4.66351	2.55461							ENSG00000130559	CAMSAP1	1.0
chr9	135818092.0	135818300.0							3.44214	8.79893	6.48673													ENSG00000130559	CAMSAP1	1.0
chr9	135818160.0	135818310.0										2.7027	5.69967	3.46305										ENSG00000130559	CAMSAP1	1.0
chr9	135818377.0	135818965.0													2.42374	5.35502	3.12732							ENSG00000130559	CAMSAP1	1.0
chr9	135818565.0	135818954.0													2.29075	4.50757	2.42793							ENSG00000130559	CAMSAP1	1.0
chr9	135819997.0	135820220.0				4.71698	14.45391	12.39075																ENSG00000130559	CAMSAP1	1.0
chr9	135820007.0	135820228.0				4.47193	17.47296	15.47604																ENSG00000130559	CAMSAP1	1.0
chr9	135820015.0	135820233.0				3.78517	11.93647	9.96974																ENSG00000130559	CAMSAP1	1.0
chr9	135821045.0	135821273.0													2.48927	5.5921	3.24514							ENSG00000130559	CAMSAP1	1.0
chr9	135821126.0	135821296.0										3.08621	11.04277	8.40908										ENSG00000130559	CAMSAP1	1.0
chr9	135821129.0	135821336.0							3.21186	7.43164	5.19517													ENSG00000130559	CAMSAP1	1.0
chr9	135821131.0	135821298.0													2.70758	6.52967	3.92474							ENSG00000130559	CAMSAP1	1.0
chr9	135821176.0	135821336.0				2.46688	5.23431	3.54039																ENSG00000130559	CAMSAP1	1.0
chr9	135821185.0	135821354.0							2.61357	4.80752	2.84127													ENSG00000130559	CAMSAP1	1.0
chr9	135825503.0	135825750.0													2.47366	5.25739	3.04791							ENSG00000130559	CAMSAP1	1.0
chr9	135825541.0	135826606.0				3.0357033333333336	6.784859999999999	5.026643333333333																ENSG00000130559	CAMSAP1	1.0
chr9	135825799.0	135826447.0				3.01987	5.21984	3.43662																ENSG00000130559	CAMSAP1	1.0
chr9	135825988.0	135826421.0							3.07456	5.83207	3.7217													ENSG00000130559	CAMSAP1	1.0
chr9	135826006.0	135826408.0				2.59067	4.59368	2.89247																ENSG00000130559	CAMSAP1	1.0
chr9	135826079.0	135826317.0													3.42276	10.57902	7.13583							ENSG00000130559	CAMSAP1	1.0
chr9	135827814.0	135828289.0							3.048105	5.77666	3.685985													ENSG00000130559	CAMSAP1	1.0
chr9	135827888.0	135828291.0										2.470405	3.9276	2.001735										ENSG00000130559	CAMSAP1	1.0
chr9	135827944.0	135828530.0				2.93607	5.3962699999999995	3.646215																ENSG00000130559	CAMSAP1	1.0
chr9	135827961.0	135828610.0										3.63298	11.87228	9.19405										ENSG00000130559	CAMSAP1	1.0
chr9	135827976.0	135828485.0													2.67113	4.80522	2.61746							ENSG00000130559	CAMSAP1	1.0
chr9	135828022.0	135828343.0													2.88616	6.62159	3.98738							ENSG00000130559	CAMSAP1	1.0
chr9	135828083.0	135828345.0													2.63736	5.34033	3.11528							ENSG00000130559	CAMSAP1	1.0
chr9	135828121.0	135828365.0							2.42696	3.48601	1.71883													ENSG00000130559	CAMSAP1	1.0
chr9	135834594.0	135835229.0										2.62397	5.60905	3.50889										ENSG00000130559	CAMSAP1	1.0
chr9	135834669.0	135835279.0													2.77939	5.76586	3.40962							ENSG00000130559	CAMSAP1	1.0
chr9	135834715.0	135835629.0													2.70818	5.23881	2.9870599999999996							ENSG00000130559	CAMSAP1	1.0
chr9	135834718.0	135835068.0							2.56265	3.92802	2.0566													ENSG00000130559	CAMSAP1	1.0
chr9	135834767.0	135835602.0				3.3124900000000004	6.93421	5.12373																ENSG00000130559	CAMSAP1	1.0
chr9	135834847.0	135835125.0				3.99151	8.79604	6.86468																ENSG00000130559	CAMSAP1	1.0
chr9	135834908.0	135835669.0				3.31057	7.61516	5.82332																ENSG00000130559	CAMSAP1	1.0
chr9	135835170.0	135835341.0							2.58876	3.9868	2.13746													ENSG00000130559	CAMSAP1	1.0
chr9	135835213.0	135835636.0							2.56265	3.92802	2.0566													ENSG00000130559	CAMSAP1	1.0
chr9	135835254.0	135835725.0				3.12379	5.55092	3.74364																ENSG00000130559	CAMSAP1	1.0
chr9	135836159.0	135836778.0				3.15552	6.23628	4.45303																ENSG00000130559	CAMSAP1	1.0
chr9	135836715.0	135836907.0													3.61991	9.10215	6.08713							ENSG00000130559	CAMSAP1	1.0
chr9	135838823.0	135839079.0													3.34129	8.25772	5.26827							ENSG00000130559	CAMSAP1	1.0
chr9	135838943.0	135839303.0													2.53757	4.30715	2.26352							ENSG00000130559	CAMSAP1	1.0
chr9	135839353.0	135839776.0													3.64322	9.42015	6.1615							ENSG00000130559	CAMSAP1	1.0
chr9	135839391.0	135840291.0													3.1682366666666666	6.577043333333333	3.9642033333333337							ENSG00000130559	CAMSAP1	1.0
chr9	135839449.0	135839759.0													3.20536	6.99183	4.28593							ENSG00000130559	CAMSAP1	1.0
chr9	135839482.0	135839683.0							2.56265	3.92802	2.0566													ENSG00000130559	CAMSAP1	1.0
chr9	135839502.0	135839678.0										3.09904	5.89258	3.6165										ENSG00000130559	CAMSAP1	1.0
chr9	135839502.0	135840361.0				2.71022	4.58182	2.88111																ENSG00000130559	CAMSAP1	1.0
chr9	135839518.0	135839709.0							2.59089	4.1418	2.2739													ENSG00000130559	CAMSAP1	1.0
chr9	135839650.0	135840318.0										4.33964	15.71054	12.89805										ENSG00000130559	CAMSAP1	1.0
chr9	135839803.0	135840313.0							2.6696600000000004	4.249675	2.364375													ENSG00000130559	CAMSAP1	1.0
chr9	135839804.0	135840313.0										2.88428	4.99607	2.95408										ENSG00000130559	CAMSAP1	1.0
chr9	135839809.0	135840431.0				3.46697	8.451815	6.64717																ENSG00000130559	CAMSAP1	1.0
chr9	135839878.0	135840313.0										2.6341799999999997	4.254865	2.24908										ENSG00000130559	CAMSAP1	1.0
chr9	135839967.0	135840560.0													2.72921	4.966685	2.81161							ENSG00000130559	CAMSAP1	1.0
chr9	135848446.0	135849058.0													2.53757	4.30715	2.26352							ENSG00000130559	CAMSAP1	1.0
chr9	135848460.0	135848954.0							2.56265	3.92802	2.0566													ENSG00000130559	CAMSAP1	1.0
chr9	135848468.0	135848918.0							4.20674	10.19003	7.92332													ENSG00000130559	CAMSAP1	1.0
chr9	135848478.0	135848966.0				3.0356300000000003	6.857990000000001	5.00556																ENSG00000130559	CAMSAP1	1.0
chr9	135848480.0	135848954.0				2.3261849999999997	4.626885	2.9253850000000003																ENSG00000130559	CAMSAP1	1.0
chr9	135848484.0	135848954.0				3.13002	9.83343	7.98031																ENSG00000130559	CAMSAP1	1.0
chr9	135848510.0	135849069.0										2.964405	5.34568	3.298785										ENSG00000130559	CAMSAP1	1.0
chr9	135848866.0	135849118.0							2.8957	5.20315	3.1751													ENSG00000130559	CAMSAP1	1.0
chr9	135848903.0	135849139.0													3.46021	7.9233	4.97977							ENSG00000130559	CAMSAP1	1.0
chr9	135850005.0	135850162.0													2.92943	5.83736	3.46776							ENSG00000130559	CAMSAP1	1.0
chr9	135850642.0	135851419.0				13.60444	141.76599	139.06313																ENSG00000130559	CAMSAP1	1.0
chr9	135850692.0	135852060.0				5.491673333333334	37.25809	35.15391666666667																ENSG00000130559	CAMSAP1	1.0
chr9	135850702.0	135851239.0				10.49841	67.93597	65.33983																ENSG00000130559	CAMSAP1	1.0
chr9	135851783.0	135851933.0													2.59901	4.76768	2.70312							ENSG00000130559	CAMSAP1	1.0
chr9	135851788.0	135851938.0													2.60201	4.92825	2.7189							ENSG00000130559	CAMSAP1	1.0
chr9	135851804.0	135852048.0				2.38174	6.10745	4.3774																ENSG00000130559	CAMSAP1	1.0
chr9	135851815.0	135852037.0													3.011	6.82634	4.15607							ENSG00000130559	CAMSAP1	1.0
chr9	135851854.0	135852004.0				2.22652	3.94964	2.24621																ENSG00000130559	CAMSAP1	1.0
chr9	135851859.0	135852222.0							3.20051	6.35017	4.19687													ENSG00000130559	CAMSAP1	1.0
chr9	135856485.0	135856725.0				2.58807	4.28548	2.56679																ENSG00000130559	CAMSAP1	1.0
chr9	135856485.0	135856767.0										2.60829	5.86438	3.73594										ENSG00000130559	CAMSAP1	1.0
chr9	135856485.0	135857031.0				3.212645	8.172885	6.3619699999999995																ENSG00000130559	CAMSAP1	1.0			1.0	0.0	intron_variant
chr9	135856491.0	135857063.0				3.00311	7.07324	5.25967																ENSG00000130559	CAMSAP1	1.0			1.0	0.0	intron_variant
chr9	135856492.0	135856956.0										2.48619	4.03478	2.09368										ENSG00000130559	CAMSAP1	1.0			1.0	0.0	intron_variant
chr9	135856511.0	135856661.0							2.58876	3.9868	2.13746													ENSG00000130559	CAMSAP1	1.0
chr9	135856583.0	135857010.0							2.56265	3.92802	2.0566													ENSG00000130559	CAMSAP1	1.0			1.0	0.0	intron_variant
chr9	135856860.0	135857042.0													2.85884	6.00024	3.57549							ENSG00000130559	CAMSAP1	1.0
chr9	135856870.0	135857113.0										3.10881	8.53458	6.07472										ENSG00000130559	CAMSAP1	1.0
chr9	135856953.0	135857148.0							3.04811	5.76644	3.67173													ENSG00000130559	CAMSAP1	1.0
chr9	135857520.0	135857837.0													2.54777	4.77368	2.61746							ENSG00000130559	CAMSAP1	1.0
chr9	135857557.0	135857810.0				2.70056	4.39725	2.66454																ENSG00000130559	CAMSAP1	1.0
chr9	135858831.0	135859057.0				3.41431	8.0242	6.16765																ENSG00000130559	CAMSAP1	1.0
chr9	135858864.0	135859014.0				3.06966	7.00494	5.23398																ENSG00000130559	CAMSAP1	1.0
chr9	135858864.0	135859143.0													2.38237	4.03567	2.10076							ENSG00000130559	CAMSAP1	1.0
chr9	135860134.0	135860358.0										2.36518	4.62964	2.74256										ENSG00000130559	CAMSAP1	1.0
chr9	135863218.0	135863404.0													2.68041	5.79081	3.42983							ENSG00000130559	CAMSAP1	1.0
chr9	135863807.0	135864097.0				2.5974	4.45978	2.71758																ENSG00000130559	CAMSAP1	1.0
chr9	135864056.0	135864206.0							2.42057	3.60488	1.80714													ENSG00000130559	CAMSAP1	1.0
chr9	135864341.0	135864976.0				5.424215	19.410495	17.30771																ENSG00000130559	CAMSAP1	1.0
chr9	135864359.0	135864997.0				4.8655550000000005	18.71249	16.712130000000002																ENSG00000130559	CAMSAP1	1.0
chr9	135864519.0	135865021.0				5.1463149999999995	16.753445	14.654050000000002																ENSG00000130559	CAMSAP1	1.0
chr9	135864763.0	135865169.0							3.03272	5.53486	3.4639													ENSG00000130559	CAMSAP1	1.0
chr9	135864776.0	135864973.0							3.39775	6.8414	4.719													ENSG00000130559	CAMSAP1	1.0
chr9	135864802.0	135865077.0													2.55319	5.08416	2.9066							ENSG00000130559	CAMSAP1	1.0
chr9	135865333.0	135865875.0										2.5589	4.222845	2.32841										ENSG00000130559	CAMSAP1	1.0
chr9	135865431.0	135866128.0				2.65497	4.931545	3.219305																ENSG00000130559	CAMSAP1	1.0
chr9	135865630.0	135865872.0										2.71663	6.39833	4.18879										ENSG00000130559	CAMSAP1	1.0
chr9	135865634.0	135865978.0													3.01171	7.02098	4.31143							ENSG00000130559	CAMSAP1	1.0
chr9	135865664.0	135865851.0				2.5974	4.45978	2.71758																ENSG00000130559	CAMSAP1	1.0
chr9	135865679.0	135865849.0							2.42696	3.48601	1.71883													ENSG00000130559	CAMSAP1	1.0
chr9	135865687.0	135865876.0				3.14023	7.83125	6.03452																ENSG00000130559	CAMSAP1	1.0
chr9	135866004.0	135866161.0										2.33066	3.3976	1.60052										ENSG00000130559	CAMSAP1	1.0
chr9	135866838.0	135866988.0													2.62707	5.15421	2.96381							ENSG00000130559	CAMSAP1	1.0
chr9	135867802.0	135867952.0													2.42775	4.29307	2.30125							ENSG00000130559	CAMSAP1	1.0
chr9	135867802.0	135867978.0										2.66272	4.46715	2.5057										ENSG00000130559	CAMSAP1	1.0
chr9	135869757.0	135869974.0													2.80749	5.33101	3.03237							ENSG00000130559	CAMSAP1	1.0
chr9	135869824.0	135870022.0										3.25399	6.48465	4.14416										ENSG00000130559	CAMSAP1	1.0
chr9	135869834.0	135870009.0													3.00214	6.03368	3.57549							ENSG00000130559	CAMSAP1	1.0
chr9	135877638.0	135878389.0				2.94952	6.63749	4.8841																ENSG00000130559	CAMSAP1	1.0			1.0	0.0	intron_variant
chr9	135877673.0	135878405.0				3.1548133333333332	5.970433333333333	4.1513333333333335																ENSG00000130559	CAMSAP1	1.0
chr9	135877692.0	135878389.0				3.280855	7.639155	5.82952																ENSG00000130559	CAMSAP1	1.0
chr9	135877935.0	135878363.0										2.64393	4.19107	2.27821										ENSG00000130559	CAMSAP1	1.0
chr9	135878329.0	135878549.0													2.56583	4.3794	2.37079							ENSG00000130559	CAMSAP1	1.0
chr9	135878541.0	135878734.0													2.53776	4.59916	2.56625							ENSG00000130559	CAMSAP1	1.0
chr9	135881541.0	135881829.0													2.58237	5.92533	3.53965							ENSG00000130559	CAMSAP1	1.0
chr9	135881568.0	135882246.0							2.650555	4.7966750000000005	2.877795													ENSG00000130559	CAMSAP1	1.0
chr9	135881987.0	135882305.0										2.38984	5.6226	3.52102										ENSG00000130559	CAMSAP1	1.0
chr9	135883395.0	135883573.0				2.59142	8.37053	6.49907																ENSG00000130559	CAMSAP1	1.0
chr9	135883395.0	135883586.0				2.08825	4.30841	2.58868																ENSG00000130559	CAMSAP1	1.0
chr9	135883395.0	135883667.0										3.18134	8.1739	5.8546										ENSG00000130559	CAMSAP1	1.0
chr9	135883402.0	135883675.0										3.11321	8.5507	6.06248										ENSG00000130559	CAMSAP1	1.0
chr9	135883404.0	135883608.0				2.00935	5.06263	3.38681																ENSG00000130559	CAMSAP1	1.0
chr9	135883875.0	135884264.0													2.54728	6.38676	3.82564							ENSG00000130559	CAMSAP1	1.0
chr9	135883940.0	135884181.0													2.73651	7.46189	4.65202							ENSG00000130559	CAMSAP1	1.0
chr9	135884119.0	135884878.0				3.0184949999999997	13.745735	11.81677																ENSG00000130559	CAMSAP1	1.0
chr9	135884356.0	135884657.0				3.62741	22.24825	20.18898																ENSG00000130559	CAMSAP1	1.0
chr9	135884358.0	135884873.0				4.288	22.74738	20.5518																ENSG00000130559	CAMSAP1	1.0
chr9	135884512.0	135884662.0							2.2234	3.71352	1.90293													ENSG00000130559	CAMSAP1	1.0
chr9	135885118.0	135885467.0				3.87729	26.77256	24.66402																ENSG00000130559	CAMSAP1	1.0
chr9	135885118.0	135885480.0				3.98671	20.71375	18.54642																ENSG00000130559	CAMSAP1	1.0
chr9	135885120.0	135885443.0				4.06483	24.85877	22.67917																ENSG00000130559	CAMSAP1	1.0
chr9	135885249.0	135885507.0										2.22317	4.27862	2.26228										ENSG00000130559	CAMSAP1	1.0
chr9	135885310.0	135885533.0										2.75609	6.70337	4.49251										ENSG00000130559	CAMSAP1	1.0
chr9	135886969.0	135887214.0				2.38366	6.8906	5.02527																ENSG00000130559	CAMSAP1	1.0
chr9	135887557.0	135887792.0										2.77902	6.95507	4.58275										ENSG00000130559	CAMSAP1	1.0
chr9	135887570.0	135887883.0				3.70209	23.82069	21.74299																ENSG00000130559	CAMSAP1	1.0
chr9	135887614.0	135887789.0				2.71598	9.33674	7.39436																ENSG00000130559	CAMSAP1	1.0
chr9	135887614.0	135887881.0				2.05973	5.04692	3.32769																ENSG00000130559	CAMSAP1	1.0
chr9	135887634.0	135887874.0							3.01299	7.41025	5.18153													ENSG00000130559	CAMSAP1	1.0
chr9	135887735.0	135887951.0													2.30868	4.69007	2.57621							ENSG00000130559	CAMSAP1	1.0
chr9	135887750.0	135887956.0							2.41217	4.51544	2.55353													ENSG00000130559	CAMSAP1	1.0
chr9	135888852.0	135889173.0							2.81215	6.03609	3.92202													ENSG00000130559	CAMSAP1	1.0
chr9	135890008.0	135890311.0										2.31533	3.97593	2.10451										ENSG00000130559	CAMSAP1	1.0
chr9	135890044.0	135890290.0							3.57356	9.45004	7.11516													ENSG00000130559	CAMSAP1	1.0
chr9	135890051.0	135890204.0										2.2135	4.80466	2.86127										ENSG00000130559	CAMSAP1	1.0
chr9	135890058.0	135890296.0				2.87081	8.71895	6.79582																ENSG00000130559	CAMSAP1	1.0
chr9	135890068.0	135890298.0				2.63591	7.82532	5.97357																ENSG00000130559	CAMSAP1	1.0
chr9	135890123.0	135890419.0				2.09989	4.94966	3.27753																ENSG00000130559	CAMSAP1	1.0
chr9	135890489.0	135890653.0				2.16822	4.41231	2.73378																ENSG00000130559	CAMSAP1	1.0
chr9	135890489.0	135890726.0				2.16216	4.07051	2.36157																ENSG00000130559	CAMSAP1	1.0
chr9	135890943.0	135891150.0							2.31284	3.72355	1.93978													ENSG00000130559	CAMSAP1	1.0
chr9	135893915.0	135894096.0													2.41597	4.52689	2.50765							ENSG00000130559	CAMSAP1	1.0
chr9	135894075.0	135894350.0										2.64511	4.42446	2.38943										ENSG00000130559	CAMSAP1	1.0
chr9	135894234.0	135894384.0							2.42696	3.48601	1.71883													ENSG00000130559	CAMSAP1	1.0
chr9	135894279.0	135894601.0													2.60728	5.24911	3.0409							ENSG00000130559	CAMSAP1	1.0
chr9	135894290.0	135894463.0							2.56265	3.92802	2.0566													ENSG00000130559	CAMSAP1	1.0
chr9	135896787.0	135896975.0													3.61991	9.10215	6.08713							ENSG00000130559	CAMSAP1	1.0
chr9	135897412.0	135897715.0													2.72784	5.28249	3.06848							ENSG00000130559	CAMSAP1	1.0
chr9	135897505.0	135897756.0										2.94551	5.50968	3.29107										ENSG00000130559	CAMSAP1	1.0
chr9	135897596.0	135897781.0													3.38028	8.83043	5.7074							ENSG00000130559	CAMSAP1	1.0
chr9	135897632.0	135897858.0										2.62397	5.60905	3.50889										ENSG00000130559	CAMSAP1	1.0
chr9	135899695.0	135899870.0										2.78913	4.77079	2.6581										ENSG00000130559	CAMSAP1	1.0
chr9	135901191.0	135901347.0							2.72282	4.44868	2.4931													ENSG00000130559	CAMSAP1	1.0
chr9	135901193.0	135901351.0										2.92612	5.46075	3.24665										ENSG00000130559	CAMSAP1	1.0
chr9	135901892.0	135902083.0							4.00415	9.38046	7.04782													ENSG00000130559	CAMSAP1	1.0
chr9	135901897.0	135902138.0													3.17623	8.36468	5.31047							ENSG00000130559	CAMSAP1	1.0
chr9	135902608.0	135902905.0													2.4628	4.80582	2.61783							ENSG00000130559	CAMSAP1	1.0
chr9	135905007.0	135905276.0				2.36166	7.91739	6.06342																ENSG00000130559	CAMSAP1	1.0
chr9	135905062.0	135905292.0				2.11792	5.03306	3.25523																ENSG00000130559	CAMSAP1	1.0
chr9	135906048.0	135906809.0				3.505326666666667	20.31923	18.205553333333334																ENSG00000130559	CAMSAP1	1.0
chr9	135906058.0	135906208.0				2.60623	8.59915	6.67857																ENSG00000130559	CAMSAP1	1.0
chr9	135906329.0	135906742.0				2.68318	9.378935	7.44172																ENSG00000130559	CAMSAP1	1.0
chr9	135906337.0	135906750.0				2.5759999999999996	12.514855	10.59959																ENSG00000130559	CAMSAP1	1.0
chr9	135907035.0	135908442.0				12.901	272.4566	269.3989																ENSG00000130559	CAMSAP1		0.64
chr9	135907275.0	135908085.0							9.91603	80.58258	77.25887													ENSG00000130559	CAMSAP1		0.67
chr9	135907282.0	135908205.0										12.3689	125.15216	121.47546										ENSG00000130559	CAMSAP1		0.71
chr9	135907282.0	135908286.0										6.347675	46.497575000000005	43.733285										ENSG00000130559	CAMSAP1		0.74
chr9	135907286.0	135908311.0							12.61122	120.98546	117.66048													ENSG00000130559	CAMSAP1		0.75
chr9	135907410.0	135908067.0										7.31329	61.94679	58.47181										ENSG00000130559	CAMSAP1		0.79
chr9	135907410.0	135908108.0							9.78532	64.26147	61.10194													ENSG00000130559	CAMSAP1		0.81
chr9	135907521.0	135908483.0				10.00559	114.59446	111.74952																ENSG00000130559	CAMSAP1		0.97
chr9	135907550.0	135908522.0				4.098133333333333	34.50771	32.38919666666667																ENSG00000130559	CAMSAP1		1.0
chr9	135907586.0	135907926.0													6.30292	32.77509	28.72366							ENSG00000130559	CAMSAP1		1.0
chr9	135907637.0	135907940.0													2.89157	7.18202	4.40441							ENSG00000130559	CAMSAP1		1.0
chr9	135908050.0	135908306.0													2.59611	5.51881	3.15812							ENSG00000130559	CAMSAP1		1.0
chr9	135908792.0	135909111.0													2.5578	5.39416	3.05442							ENSG00000130559	CAMSAP1		1.0
chr9	135908868.0	135909091.0				1.92263	4.44282	2.76296																ENSG00000130559	CAMSAP1		1.0
chr9	135910953.0	135911230.0													2.4046	4.49262	2.47921							ENSG00000130559	CAMSAP1		1.0
chr9	135911574.0	135911750.0													2.85866	6.53312	3.98527							ENSG00000130559	CAMSAP1		1.0
chr9	135911862.0	135912226.0													2.41814	4.66706	2.602							ENSG00000130559	CAMSAP1		1.0
chr9	135911899.0	135912064.0							2.28928	4.02208	2.14045													ENSG00000130559	CAMSAP1		1.0
chr9	135911924.0	135912118.0										2.5266	7.02545	4.73398										ENSG00000130559	CAMSAP1		1.0
chr9	135914852.0	135915002.0										2.74181	4.65771	2.59335
chr9	135915048.0	135915204.0							2.48254	3.74649	1.95276
chr9	135915063.0	135915347.0				3.47534	9.37202	7.52646
chr9	135915105.0	135915300.0				3.51792	8.55885	6.68325
chr9	135915140.0	135915325.0							3.15552	6.23628	4.10799
chr9	135915140.0	135915341.0										2.69865	4.55396	2.5025
chr9	135918998.0	135919781.0													2.45218	4.91004	2.80222
chr9	135919035.0	135919296.0													2.5206	5.2725	3.00837
chr9	135919187.0	135919680.0				2.451105	4.977475	3.254935
chr9	135919191.0	135919641.0							2.84421	5.60471	3.50972
chr9	135919198.0	135919690.0				2.625145	6.656665	4.907439999999999
chr9	135919361.0	135919794.0							3.15856	7.0667	4.93496
chr9	135919391.0	135919606.0							2.68692	5.32883	3.2904
chr9	135919432.0	135919715.0										2.75192	7.3575	5.01814
chr9	135919863.0	135920918.0				2.89995	7.21134	5.38262
chr9	135920193.0	135920365.0													2.40964	4.7733	2.70754
chr9	135920338.0	135920881.0				3.40909	8.92391	6.98991
chr9	135920349.0	135920549.0							3.01023	6.63172	4.46111
chr9	135920587.0	135920913.0													3.28185	9.37817	6.12523
chr9	135920592.0	135920774.0				2.33871	5.04443	3.36918
chr9	135920618.0	135920899.0							3.1348	6.99763	4.79224
chr9	135920618.0	135920946.0										2.77443	5.58159	3.35602
chr9	135920729.0	135920908.0							2.57009	4.83743	2.86836
chr9	135921061.0	135921340.0							2.55164	4.63746	2.66453
chr9	135921110.0	135921571.0										2.43286	4.03718	2.158685
chr9	135921147.0	135921986.0													2.35183	4.58635	2.55599
chr9	135921154.0	135922019.0				2.8360033333333337	9.005746666666667	7.19705
chr9	135921166.0	135921372.0										2.2673	3.60338	1.77412
chr9	135921175.0	135921973.0				3.259835	8.856864999999999	6.943325
chr9	135921207.0	135922100.0							2.9549233333333333	6.653916666666667	4.481929999999999
chr9	135921212.0	135921465.0							3.24262	7.95039	5.77563
chr9	135921222.0	135921771.0				2.622345	6.470459999999999	4.69572
chr9	135921266.0	135921416.0													2.32883	4.51158	2.43111
chr9	135921542.0	135921782.0										2.20802	3.44606	1.64164
chr9	135921890.0	135922133.0							2.45464	4.64312	2.71187
chr9	135921983.0	135922294.0													2.64961	6.16336	3.65366												1.0	0.0	intergenic_variant
chr9	135925488.0	135925655.0										2.74644	6.33531	4.14824
chr9	135925517.0	135925667.0													2.19282	4.50421	2.42476
chr9	135926390.0	135927017.0										2.436555	7.586685	5.261815
chr9	135926604.0	135926807.0										2.18038	3.6985	1.90294
chr9	135926657.0	135927593.0				16.05142	397.13031	393.39249
chr9	135926674.0	135927475.0				17.63142	369.66135	365.98734
chr9	135926694.0	135927517.0				17.69112	632.6311	628.88702
chr9	135927767.0	135928222.0										2.32454	4.62139	2.56176
chr9	135927796.0	135928055.0													2.56798	6.61771	3.98422
chr9	135927883.0	135928371.0													2.46389	5.50053	3.14283
chr9	135928004.0	135928298.0							2.24033	3.87709	2.04705
chr9	135928198.0	135928569.0										1.99461	4.46057	2.59622
chr9	135928448.0	135928730.0							2.19106	4.05963	2.23637
chr9	135928538.0	135928768.0													2.18079	4.67567	2.60884
chr9	135928765.0	135928915.0							2.40361	4.62175	2.65023
chr9	135929231.0	135929426.0							2.16826	3.98418	2.16964
chr9	135929953.0	135930452.0							2.16556	3.923285	2.11608
chr9	135930295.0	135930500.0							2.96221	7.23999	5.02275
chr9	135930939.0	135931136.0													2.18538	4.47645	2.4663
chr9	135931662.0	135931812.0													2.63056	6.87162	4.21364
chr9	135933210.0	135933360.0													2.29397	4.63892	2.57955							ENSG00000130560	UBAC1	1.0
chr9	135933256.0	135933421.0				2.67708	5.46017	3.66751																ENSG00000130560	UBAC1	1.0
chr9	135933489.0	135933783.0													2.43284	4.71284	2.59528							ENSG00000130560	UBAC1	1.0
chr9	135933531.0	135933756.0													2.75804	7.21399	4.44623							ENSG00000130560	UBAC1	1.0
chr9	135937906.0	135938060.0							2.64386	4.26562	2.39152													ENSG00000130560	UBAC1	1.0
chr9	135937929.0	135938079.0										2.28523	4.6085	2.72429										ENSG00000130560	UBAC1	1.0
chr9	135937966.0	135938599.0				3.04498	6.14845	4.36796																ENSG00000130560	UBAC1	1.0
chr9	135938174.0	135938555.0													2.43072	4.84117	2.76219							ENSG00000130560	UBAC1	1.0
chr9	135938507.0	135938794.0							2.91236	5.062	3.07886													ENSG00000130560	UBAC1	1.0
chr9	135939355.0	135939564.0				2.7027	4.72555	2.97284																ENSG00000130560	UBAC1	1.0
chr9	135939359.0	135939723.0				3.12849	7.58931	5.79748																ENSG00000130560	UBAC1	1.0
chr9	135939365.0	135940051.0							3.12684	6.44766	4.31806													ENSG00000130560	UBAC1	1.0			1.0	0.0	intron_variant
chr9	135939383.0	135939738.0										2.89982	7.75621	5.36736										ENSG00000130560	UBAC1	1.0
chr9	135939451.0	135939913.0										2.71493	5.08288	2.93598										ENSG00000130560	UBAC1	1.0
chr9	135939719.0	135939926.0							3.20051	6.35017	4.19687													ENSG00000130560	UBAC1	1.0
chr9	135939778.0	135940196.0										2.54958	4.19114	2.29496										ENSG00000130560	UBAC1	1.0			1.0	0.0	intron_variant
chr9	135939901.0	135940106.0				2.56137	5.10917	3.43179																ENSG00000130560	UBAC1	1.0			1.0	0.0	intron_variant
chr9	135939984.0	135940217.0													2.92463	6.56057	3.95093							ENSG00000130560	UBAC1	1.0
chr9	135940789.0	135941070.0										2.62829	4.84774	2.72664										ENSG00000130560	UBAC1	1.0
chr9	135940797.0	135941161.0										3.43699	11.79064	9.11537										ENSG00000130560	UBAC1	1.0
chr9	135940852.0	135941080.0													3.39883	9.34662	6.30992							ENSG00000130560	UBAC1	1.0
chr9	135940852.0	135941145.0				2.77091	6.41773	4.66974																ENSG00000130560	UBAC1	1.0
chr9	135940855.0	135941150.0													2.58373	5.62918	3.27494							ENSG00000130560	UBAC1	1.0
chr9	135940862.0	135941166.0							4.21348	11.38428	8.96194													ENSG00000130560	UBAC1	1.0
chr9	135940873.0	135941138.0													2.77114	6.58779	3.98971							ENSG00000130560	UBAC1	1.0
chr9	135940894.0	135941129.0				2.30474	3.58047	1.91502																ENSG00000130560	UBAC1	1.0
chr9	135940894.0	135941139.0										2.82448	5.37622	3.30063										ENSG00000130560	UBAC1	1.0
chr9	135942723.0	135942873.0										2.68222	5.31517	3.12037										ENSG00000130560	UBAC1	1.0
chr9	135944536.0	135944689.0													2.48337	5.43065	3.17998							ENSG00000130560	UBAC1	1.0
chr9	135944903.0	135945090.0				2.21607	3.57997	1.91459																ENSG00000130560	UBAC1	1.0
chr9	135946066.0	135946293.0										2.42347	4.01283	2.1371										ENSG00000130560	UBAC1	1.0
chr9	135946154.0	135946314.0							2.56024	4.06978	2.21299													ENSG00000130560	UBAC1	1.0
chr9	135946541.0	135947111.0													2.44141	4.87548	2.67529							ENSG00000130560	UBAC1	1.0
chr9	135946667.0	135946919.0				2.86445	6.7302	4.92309																ENSG00000130560	UBAC1	1.0
chr9	135946764.0	135946932.0							2.79011	5.45555	3.40664													ENSG00000130560	UBAC1	1.0
chr9	135946799.0	135946973.0										2.55591	4.50159	2.53656										ENSG00000130560	UBAC1	1.0
chr9	135946801.0	135947149.0										2.47244	6.6417	4.38581	2.693	6.47721	3.86775							ENSG00000130560	UBAC1	1.0
chr9	135946818.0	135947149.0													2.41395	5.05341	2.88171							ENSG00000130560	UBAC1	1.0
chr9	135948451.0	135948694.0							2.64423	5.04779	3.01466													ENSG00000130560	UBAC1	1.0
chr9	135949476.0	135950003.0										2.347655	6.02228	3.864965										ENSG00000130560	UBAC1	1.0
chr9	135949477.0	135949818.0							2.79465	5.63957	3.54215													ENSG00000130560	UBAC1	1.0
chr9	135949505.0	135949860.0				2.31968	5.3433	3.60061																ENSG00000130560	UBAC1	1.0
chr9	135949519.0	135949886.0										2.99305	7.15282	4.75443										ENSG00000130560	UBAC1	1.0
chr9	135949538.0	135949849.0							2.76827	4.97624	3.0109													ENSG00000130560	UBAC1	1.0
chr9	135949969.0	135950119.0										2.32019	3.86628	2.04919										ENSG00000130560	UBAC1	1.0
chr9	135951893.0	135952511.0				6.800190000000001	50.84046	48.49229																ENSG00000130560	UBAC1	1.0
chr9	135951901.0	135952561.0				7.14793	63.42748	61.11688																ENSG00000130560	UBAC1	1.0
chr9	135951914.0	135952619.0				5.808294999999999	35.428535	33.233560000000004																ENSG00000130560	UBAC1	1.0
chr9	135951966.0	135952186.0													2.52313	5.85802	3.48471							ENSG00000130560	UBAC1	1.0
chr9	135951966.0	135952259.0													2.35516	4.59713	2.50095							ENSG00000130560	UBAC1	1.0
chr9	135952025.0	135952389.0													2.89584	7.37839	4.56775							ENSG00000130560	UBAC1	1.0
chr9	135952146.0	135952339.0										2.20007	4.86188	2.91136										ENSG00000130560	UBAC1	1.0
chr9	135952330.0	135952735.0													2.74751	6.50585	3.90364							ENSG00000130560	UBAC1	1.0
chr9	135952862.0	135953039.0													2.37893	5.06244	2.889							ENSG00000130560	UBAC1	1.0
chr9	135952889.0	135953135.0										2.4046	4.49262	2.44911										ENSG00000130560	UBAC1	1.0
chr9	135953135.0	135953306.0							2.42857	3.75727	1.96256													ENSG00000130560	UBAC1	1.0
chr9	135954319.0	135954564.0													2.22008	3.92978	2.01461							ENSG00000130560	UBAC1	1.0
chr9	135955226.0	135955402.0										2.51285	4.67358	2.6073										ENSG00000130560	UBAC1	1.0
chr9	135955944.0	135956216.0													2.42877	4.96957	2.81308							ENSG00000130560	UBAC1	1.0
chr9	135956046.0	135956201.0							2.83077	5.7427	3.67077													ENSG00000130560	UBAC1	1.0
chr9	135956407.0	135956674.0										2.6087	7.5462	5.19074										ENSG00000130560	UBAC1	1.0
chr9	135956539.0	135956743.0							2.7833	6.45938	4.29491													ENSG00000130560	UBAC1	1.0
chr9	135960395.0	135961655.0				5.685476666666666	66.82982	64.43138666666665																ENSG00000130560	UBAC1	0.78
chr9	135960395.0	135961663.0				5.0281575	47.4329775	45.1694575																ENSG00000130560	UBAC1	0.77
chr9	135960396.0	135961659.0				5.54894	97.428045	95.1128525																ENSG00000130560	UBAC1	0.77
chr9	135960673.0	135960891.0							2.08417	3.8027	2.00335													ENSG00000130560	UBAC1	1.0
chr9	135960753.0	135961635.0										10.09088	104.19251	100.66879										ENSG00000130560	UBAC1	0.7
chr9	135961195.0	135961647.0										9.47205	76.98228	73.54485										ENSG00000130560	UBAC1		0.61
chr9	135961210.0	135961647.0							6.56455	37.50249	34.62646													ENSG00000130560	UBAC1		0.63
chr9	135961237.0	135961593.0													3.99217	16.57463	13.07156							ENSG00000130560	UBAC1		0.62
chr9	135961243.0	135961653.0							9.00609	68.12014	65.1284													ENSG00000130560	UBAC1		0.68
chr9	135961274.0	135961630.0							8.97489	66.82167	63.61477													ENSG00000130560	UBAC1		0.72
chr9	135961297.0	135961647.0										5.02975	35.99043	32.8121										ENSG00000130560	UBAC1		0.78
chr9	135962306.0	135962456.0													2.23852	4.67437	2.56352							ENSG00000130560	UBAC1		1.0		1.0	1.0
chr9	135963108.0	135963258.0													2.27181	4.67978	2.63164							ENSG00000130560	UBAC1		1.0
chr9	135964876.0	135965047.0										2.07352	5.49828	3.43907										ENSG00000130560	UBAC1		1.0
chr9	135964902.0	135965064.0													2.31571	5.08245	2.90589							ENSG00000130560	UBAC1		1.0
chr9	135967094.0	135968561.0				3.6088833333333334	26.134096666666665	23.978843333333337
chr9	135967130.0	135968533.0				3.6781775	38.32847	36.21407
chr9	135967296.0	135968423.0				3.894606666666667	28.028813333333332	25.864156666666663
chr9	135967415.0	135968150.0							4.98252	22.99001	20.32495
chr9	135967445.0	135968129.0										3.69298	15.14698	12.58574
chr9	135967546.0	135968082.0							5.60669	29.6007	26.97094
chr9	135967550.0	135967967.0										3.53238	12.19624	9.56593
chr9	135967567.0	135967936.0							3.25914	10.80282	8.40212
chr9	135967585.0	135967944.0										3.36957	16.00115	13.18165
chr9	135967692.0	135968124.0													2.68213	7.55944	4.71772
chr9	135967868.0	135968356.0													2.46723	5.92781	3.54136
chr9	135967927.0	135968152.0													2.68987	7.11016	4.38902
chr9	135969031.0	135969181.0													2.6435	7.08011	4.38544
chr9	135969080.0	135969246.0										2.33505	6.76971	4.50188
chr9	135969111.0	135969309.0										2.42093	5.61205	3.49479
chr9	135971599.0	135972290.0				6.41684	58.89401	56.35864
chr9	135971876.0	135972300.0				5.43049	63.50174	61.12492
chr9	135971878.0	135972300.0				4.63679	37.12281	34.81127
chr9	135974026.0	135974176.0										2.12629	4.66405	2.75226
chr9	135974786.0	135975014.0										3.19277	13.02351	10.30069
chr9	135974819.0	135975066.0										2.86482	7.44505	5.03009
chr9	135974957.0	135975190.0							2.31457	4.09666	2.2074
chr9	135977008.0	135977223.0							2.14252	3.6898	1.90211
chr9	135977277.0	135977446.0													2.59379	5.81443	3.39868												2.0	0.0	intergenic_variant
chr9	135978532.0	135979423.0				2.277735	5.6576699999999995	3.909205
chr9	135978790.0	135980127.0				2.5436439999999996	5.863324	4.057212
chr9	135978803.0	135979446.0				2.18027	5.75031	4.02999
chr9	135978839.0	135979407.0							2.90723	7.96663	5.69938
chr9	135978990.0	135979481.0										2.64444	8.80026	6.31057
chr9	135979012.0	135979219.0													2.40124	5.53628	3.19968
chr9	135979054.0	135979482.0							2.642385	6.388485	4.3027999999999995
chr9	135979069.0	135979261.0							2.07581	3.48196	1.69922
chr9	135979083.0	135979271.0										2.2817	4.47702	2.43552
chr9	135979639.0	135980075.0							2.5719399999999997	6.154725	4.051145
chr9	135979653.0	135980144.0				2.89288	12.42017	10.521755
chr9	135979677.0	135980174.0				2.478605	7.35717	5.535095
chr9	135979689.0	135979857.0										2.18732	5.56945	3.50175
chr9	135979689.0	135979867.0							2.30868	4.69007	2.71214
chr9	135979942.0	135980113.0										2.24194	4.11225	2.22487
chr9	135979961.0	135980139.0							2.54237	5.9289	3.81196
chr9	135979963.0	135980116.0													2.55211	5.96468	3.48584
chr9	135979965.0	135980174.0										2.67209	8.9451	6.44632
chr9	135980378.0	135980542.0													2.96412	8.93755	5.76206
chr9	135980394.0	135980581.0				2.34811	6.4613	4.66183
chr9	135980414.0	135980598.0										2.10403	4.86945	2.91791
chr9	135980483.0	135980753.0										2.07882	3.58907	1.76224
chr9	135981034.0	135981272.0				3.27332	10.64727	8.66848																					1.0	0.0	intergenic_variant
chr9	135981046.0	135981343.0				2.98004	11.8396	9.87441																					1.0	0.0	intergenic_variant
chr9	135981061.0	135981343.0				2.90131	12.83844	10.91672																					1.0	0.0	intergenic_variant
chr9	135981105.0	135981272.0													2.18291	4.46723	2.44169
chr9	135982232.0	135982805.0													2.89975	8.11932	5.24599
chr9	135984449.0	135984605.0													2.10608	3.97856	2.05417
chr9	135985616.0	135985802.0										2.03279	4.08701	2.20254
chr9	135987730.0	135988378.0													2.5878	6.84897	4.17432
chr9	135989407.0	135989608.0							2.07459	5.31249	3.2588
chr9	135989823.0	135989989.0										1.92978	4.07752	2.13039
chr9	135989824.0	135990286.0							3.48415	19.0459	16.57336
chr9	135989851.0	135990028.0										1.88801	4.49267	2.62405
chr9	135989859.0	135990217.0							2.6943	10.02497	7.65429
chr9	135989861.0	135990096.0										2.34249	8.6702	6.32961
chr9	135989876.0	135990217.0							3.56247	19.34142	16.74382
chr9	135990305.0	135990733.0							2.3254349999999997	7.20614	5.024545
chr9	135990340.0	135990747.0							2.18295	5.87136	3.76889
chr9	135990458.0	135991253.0							2.53996	9.15682	6.94348																		1.0	0.0	intergenic_variant
chr9	135990471.0	135990758.0				2.38574	13.6901	11.75353
chr9	135990487.0	135990679.0				2.04838	5.64087	3.83077
chr9	135990576.0	135991246.0										2.37043	8.94836	6.608965															1.0	0.0	intergenic_variant
chr9	135990595.0	135990834.0													2.49747	6.75268	4.11585
chr9	135990627.0	135990855.0										2.65675	9.49241	6.96031
chr9	135990896.0	135991300.0							2.10634	5.37748	3.31868																		1.0	0.0	intergenic_variant
chr9	135991909.0	135992059.0							1.86095	3.76325	1.975
chr9	135991965.0	135992139.0													2.50348	6.63747	4.01655
chr9	135992557.0	135993389.0				7.0370099999999995	149.438955	146.778685
chr9	135992557.0	135993437.0				5.794684999999999	77.860615	75.28020000000001
chr9	135992568.0	135993351.0				6.1818100000000005	68.54994500000001	65.98037
chr9	135992647.0	135993416.0										3.4935066666666663	24.693253333333335	22.052983333333337
chr9	135992647.0	135993437.0										3.2175700000000003	15.518425	12.810225
chr9	135992679.0	135993341.0										3.34227	20.05259	17.13634
chr9	135992712.0	135992898.0													2.59309	7.47491	4.70635
chr9	135992712.0	135992910.0							2.74314	10.80413	8.41883
chr9	135992712.0	135992920.0							2.56095	9.24167	7.01181
chr9	135993004.0	135993218.0													2.26742	5.36818	3.03248
chr9	135993877.0	135994029.0										2.09504	5.32028	3.12037
chr9	135997568.0	135997975.0										2.37946	6.35507	4.04177
chr9	135997576.0	135997756.0													2.27618	4.93236	2.76297
chr9	135997836.0	135998057.0													2.38984	5.6226	3.2699
chr9	136000515.0	136000695.0													2.4508	5.99983	3.51595
chr9	136001166.0	136001623.0				2.89093	15.64311	13.67238
chr9	136001216.0	136001456.0							2.18006	4.24005	2.33535
chr9	136001280.0	136001623.0				3.09566	14.08485	12.07208
chr9	136001317.0	136001535.0				2.414	6.77824	4.92473
chr9	136002717.0	136002900.0										1.99784	4.47563	2.60952
chr9	136002772.0	136002953.0										2.38569	4.56576	2.59447
chr9	136003464.0	136003815.0							2.4218	4.67846	2.74466
chr9	136003632.0	136003880.0				2.77848	11.01819	9.02749
chr9	136003647.0	136003829.0				2.17438	6.78463	4.97598
chr9	136003680.0	136004037.0										3.37809	10.85881	8.27239
chr9	136004813.0	136005009.0				2.55648	14.17464	12.22811
chr9	136005357.0	136005709.0													2.32981	5.38379	3.04517
chr9	136008198.0	136009072.0				5.49707	61.882975	59.49972																ENSG00000148411	NACC2	1.0
chr9	136008199.0	136008862.0				6.69864	75.930525	73.45303																ENSG00000148411	NACC2	1.0
chr9	136008211.0	136008879.0				6.922594999999999	120.633235	118.18466																ENSG00000148411	NACC2	1.0
chr9	136009255.0	136009801.0				2.126065	6.199845	4.43351																ENSG00000148411	NACC2	1.0
chr9	136009286.0	136009471.0							2.70974	5.88469	3.83452													ENSG00000148411	NACC2	1.0
chr9	136009537.0	136009858.0										2.00373	5.0328	3.06049										ENSG00000148411	NACC2	1.0
chr9	136009630.0	136009863.0										2.3511	5.21621	3.05438										ENSG00000148411	NACC2	1.0
chr9	136010102.0	136010390.0							2.99228	7.72232	5.47332													ENSG00000148411	NACC2	1.0
chr9	136010196.0	136010526.0										2.2074	6.65674	4.39966										ENSG00000148411	NACC2	1.0
chr9	136010285.0	136010462.0										2.33564	4.78357	2.79018										ENSG00000148411	NACC2	1.0
chr9	136011774.0	136011988.0										2.16998	6.4406	4.2268										ENSG00000148411	NACC2	1.0
chr9	136011802.0	136012033.0													2.34451	5.94372	3.48023							ENSG00000148411	NACC2	1.0
chr9	136011805.0	136011973.0													2.16935	4.63042	2.52819							ENSG00000148411	NACC2	1.0
chr9	136011825.0	136012089.0													2.2147	5.36714	3.13728							ENSG00000148411	NACC2	1.0
chr9	136012086.0	136012325.0										2.2007	6.83623	4.56232										ENSG00000148411	NACC2	1.0
chr9	136012086.0	136012388.0										3.30882	11.8955	9.27303										ENSG00000148411	NACC2	1.0
chr9	136012128.0	136012444.0										4.90748	24.04052	21.30131										ENSG00000148411	NACC2	1.0
chr9	136014728.0	136014932.0													2.48645	6.98376	4.26695							ENSG00000148411	NACC2	1.0
chr9	136015045.0	136015384.0							2.24824	4.13228	2.23902													ENSG00000148411	NACC2	1.0
chr9	136016450.0	136016637.0				2.21766	4.37226	2.64964																ENSG00000148411	NACC2	1.0
chr9	136016673.0	136017888.0				2.406035	5.975160000000001	4.206745																ENSG00000148411	NACC2	1.0
chr9	136016976.0	136017365.0				2.75558	10.04628	8.1839																ENSG00000148411	NACC2	1.0
chr9	136016977.0	136017292.0							2.13062	3.65279	1.86877													ENSG00000148411	NACC2	1.0
chr9	136016977.0	136017301.0				2.81917	7.7968	5.90132																ENSG00000148411	NACC2	1.0
chr9	136017225.0	136017443.0							2.40722	4.63304	2.70878													ENSG00000148411	NACC2	1.0
chr9	136017625.0	136017996.0				2.28986	6.29813	4.55307																ENSG00000148411	NACC2	1.0
chr9	136017855.0	136018121.0										2.13171	4.17245	2.21211										ENSG00000148411	NACC2	1.0
chr9	136018354.0	136018574.0										1.97468	4.53822	2.6635										ENSG00000148411	NACC2	1.0
chr9	136018450.0	136018636.0							2.44026	4.7359	2.75393													ENSG00000148411	NACC2	1.0
chr9	136021939.0	136022200.0										2.49351	4.90074	2.89549										ENSG00000148411	NACC2	1.0
chr9	136022025.0	136022401.0										2.32061	6.08337	3.91889										ENSG00000148411	NACC2	1.0
chr9	136022056.0	136022401.0				2.49	5.45384	3.7072																ENSG00000148411	NACC2	1.0
chr9	136022061.0	136022662.0										2.07863	3.49075	1.67959										ENSG00000148411	NACC2	1.0
chr9	136023213.0	136024191.0				3.29388	8.98489	7.09374																ENSG00000148411	NACC2	1.0
chr9	136023313.0	136023628.0							2.39144	3.92947	2.12143													ENSG00000148411	NACC2	1.0
chr9	136023344.0	136023594.0							2.88336	5.71192	3.60949													ENSG00000148411	NACC2	1.0
chr9	136023370.0	136023554.0				2.41071	5.04233	3.36712																ENSG00000148411	NACC2	1.0
chr9	136023387.0	136023554.0										2.20294	4.98385	3.0177										ENSG00000148411	NACC2	1.0
chr9	136023404.0	136023739.0							2.49844	4.34842	2.46733													ENSG00000148411	NACC2	1.0
chr9	136023745.0	136024169.0										2.59281	4.90211	2.8966										ENSG00000148411	NACC2	1.0
chr9	136023805.0	136024215.0							3.2849	7.64742	5.39526													ENSG00000148411	NACC2	1.0
chr9	136023852.0	136024207.0				2.88418	7.51673	5.72643																ENSG00000148411	NACC2	1.0
chr9	136024001.0	136024192.0										3.65917	10.97161	8.38175										ENSG00000148411	NACC2	1.0
chr9	136024013.0	136024215.0							4.05954	10.93441	8.5457													ENSG00000148411	NACC2	1.0
chr9	136024021.0	136024179.0													2.43453	5.93407	3.54692							ENSG00000148411	NACC2	1.0
chr9	136024021.0	136024205.0													2.72975	6.60923	3.97724							ENSG00000148411	NACC2	1.0
chr9	136025132.0	136025325.0													3.10005	8.50244	5.42777							ENSG00000148411	NACC2	1.0
chr9	136028545.0	136029348.0				3.336145	7.688455	5.890935																ENSG00000148411	NACC2	1.0
chr9	136028736.0	136028926.0										2.72405	4.45151	2.49176										ENSG00000148411	NACC2	1.0
chr9	136028799.0	136029150.0										3.37928	10.63739	8.02144										ENSG00000148411	NACC2	1.0
chr9	136028827.0	136029413.0										2.54873	4.04265	2.10038										ENSG00000148411	NACC2	1.0
chr9	136028834.0	136029140.0													2.7933	5.97851	3.57549							ENSG00000148411	NACC2	1.0
chr9	136029767.0	136029978.0										2.67559	6.09493	3.91889										ENSG00000148411	NACC2	1.0
chr9	136029777.0	136029978.0										2.63418	4.24306	2.23146										ENSG00000148411	NACC2	1.0
chr9	136030885.0	136031035.0										2.40722	4.63304	2.74531										ENSG00000148411	NACC2	1.0
chr9	136031841.0	136032198.0													2.77962	5.25662	2.9892							ENSG00000148411	NACC2	1.0
chr9	136031946.0	136032236.0										2.94408	5.32098	3.12037										ENSG00000148411	NACC2	1.0
chr9	136032072.0	136032282.0													3.72253	8.89432	5.72551							ENSG00000148411	NACC2	1.0
chr9	136037957.0	136038164.0													2.59275	4.44797	2.44324							ENSG00000148411	NACC2	1.0			1.0	0.0	intron_variant
chr9	136043470.0	136043866.0				2.29621	3.80065	2.12357																ENSG00000148411	NACC2	1.0
chr9	136044389.0	136044604.0													2.59089	6.25791	3.73379							ENSG00000148411	NACC2	1.0
chr9	136044391.0	136044609.0							2.69278	5.1844	3.14034													ENSG00000148411	NACC2	1.0
chr9	136044459.0	136045191.0													2.3744300000000003	5.751665	3.363565							ENSG00000148411	NACC2	1.0
chr9	136044514.0	136044760.0							2.46253	4.66674	2.73385													ENSG00000148411	NACC2	1.0
chr9	136044660.0	136045176.0							2.41934	4.92605	2.9740100000000003													ENSG00000148411	NACC2	1.0
chr9	136044763.0	136045519.0										2.86344	10.9961	8.36448										ENSG00000148411	NACC2	1.0
chr9	136044855.0	136045371.0										2.53165	5.7443	3.50361										ENSG00000148411	NACC2	1.0
chr9	136044888.0	136045114.0										2.21367	3.91001	2.06466										ENSG00000148411	NACC2	1.0
chr9	136045022.0	136045181.0							2.6452	5.20726	3.1617													ENSG00000148411	NACC2	1.0
chr9	136045212.0	136045680.0													2.92127	9.30648	6.06482							ENSG00000148411	NACC2	1.0
chr9	136045300.0	136045602.0													2.12685	4.15473	2.19668							ENSG00000148411	NACC2	1.0
chr9	136045781.0	136045931.0										2.31214	4.57967	2.60699										ENSG00000148411	NACC2	1.0
chr9	136047571.0	136047775.0										1.97889	3.78476	1.87935										ENSG00000148411	NACC2	1.0
chr9	136048820.0	136048970.0													2.15118	5.08209	2.88431							ENSG00000148411	NACC2	1.0
chr9	136050709.0	136051644.0				3.2159199999999997	60.81783	58.485685																ENSG00000148411	NACC2	1.0
chr9	136050750.0	136051620.0				2.93528	30.866366666666664	28.600643333333338																ENSG00000148411	NACC2	1.0
chr9	136050769.0	136052836.0				4.2498775	103.76411	101.19744																ENSG00000148411	NACC2	1.0
chr9	136051756.0	136052803.0				6.37645	183.49418	180.657605																ENSG00000148411	NACC2	1.0
chr9	136051779.0	136052803.0				5.866425	252.955845	250.22196																ENSG00000148411	NACC2	1.0
chr9	136051993.0	136052804.0										3.2807649999999997	15.97554	13.63124										ENSG00000148411	NACC2	1.0
chr9	136052069.0	136052342.0													3.02563	11.32411	8.10678							ENSG00000148411	NACC2	1.0
chr9	136052086.0	136052342.0							2.87394	9.62695	7.38042													ENSG00000148411	NACC2	1.0
chr9	136052086.0	136052446.0										2.72432	11.99592	9.31319										ENSG00000148411	NACC2	1.0
chr9	136052104.0	136052779.0										4.00375	20.25605	17.44214										ENSG00000148411	NACC2	1.0
chr9	136052151.0	136052311.0							2.89966	8.66369	6.36901													ENSG00000148411	NACC2	1.0
chr9	136053070.0	136053270.0							2.58922	7.15619	4.941													ENSG00000148411	NACC2	1.0
chr9	136053096.0	136053270.0							2.58317	6.5294	4.36104													ENSG00000148411	NACC2	1.0
chr9	136053130.0	136053364.0										2.30583	6.01481	3.86717										ENSG00000148411	NACC2	1.0
chr9	136056578.0	136056791.0							2.04778	4.05317	2.23054													ENSG00000148411	NACC2	1.0
chr9	136058174.0	136058373.0													2.11403	4.61269	2.55781							ENSG00000148411	NACC2	1.0
chr9	136058831.0	136059072.0				2.25603	6.36048	4.56392																ENSG00000148411	NACC2	1.0
chr9	136058849.0	136059080.0													2.80093	8.92595	5.75234							ENSG00000148411	NACC2	1.0
chr9	136058907.0	136059987.0				2.44667	8.424685	6.610234999999999																ENSG00000148411	NACC2	1.0
chr9	136059199.0	136059492.0										2.13767	3.8827	1.96346										ENSG00000148411	NACC2	1.0
chr9	136059208.0	136059416.0							2.80243	6.86818	4.66916													ENSG00000148411	NACC2	1.0
chr9	136059213.0	136059363.0							2.1838	3.92673	2.11495													ENSG00000148411	NACC2	1.0
chr9	136059213.0	136059444.0				2.59179	6.11009	4.28547																ENSG00000148411	NACC2	1.0
chr9	136059278.0	136060005.0				2.469135	7.666845	5.82301																ENSG00000148411	NACC2	1.0
chr9	136059388.0	136059830.0										2.78276	6.96875	4.72912										ENSG00000148411	NACC2	1.0
chr9	136060428.0	136060733.0							2.6087	6.17177	4.04818													ENSG00000148411	NACC2	1.0
chr9	136060460.0	136060714.0										2.35064	4.45589	2.49575										ENSG00000148411	NACC2	1.0
chr9	136060512.0	136060714.0										2.4186	4.93581	2.80485										ENSG00000148411	NACC2	1.0
chr9	136060927.0	136061265.0													3.15789	10.56867	7.07345							ENSG00000148411	NACC2	1.0
chr9	136061040.0	136061579.0				2.55146	8.01639	6.2085																ENSG00000148411	NACC2	1.0
chr9	136061134.0	136061284.0										2.16429	3.65039	1.81374										ENSG00000148411	NACC2	1.0
chr9	136061363.0	136061667.0										2.09668	4.83621	2.88887										ENSG00000148411	NACC2	1.0
chr9	136061459.0	136061640.0													2.18785	4.48568	2.45697							ENSG00000148411	NACC2	1.0
chr9	136061486.0	136061758.0													2.2892	4.98189	2.82317							ENSG00000148411	NACC2	1.0
chr9	136066556.0	136066707.0													2.67113	4.80522	2.61746							ENSG00000148411	NACC2	1.0
chr9	136067795.0	136067966.0													3.43618	7.62582	4.72974							ENSG00000148411	NACC2	1.0
chr9	136068046.0	136068207.0										2.72489	6.09774	3.91889										ENSG00000148411	NACC2	1.0
chr9	136068533.0	136068745.0													3.43618	7.62582	4.72974							ENSG00000148411	NACC2	1.0
chr9	136068548.0	136068718.0													2.80469	5.32355	2.99547							ENSG00000148411	NACC2	1.0
chr9	136074705.0	136075320.0				2.39521	4.85795	3.18893																ENSG00000148411	NACC2	1.0
chr9	136074937.0	136075359.0							2.40051	3.9531	2.07884													ENSG00000148411	NACC2	1.0
chr9	136075209.0	136075371.0													2.35823	4.09746	2.15079							ENSG00000148411	NACC2	1.0
chr9	136075595.0	136075793.0				2.49527	6.17883	4.44683																ENSG00000148411	NACC2	1.0
chr9	136075861.0	136076011.0							2.40506	3.96497	2.13746													ENSG00000148411	NACC2	1.0
chr9	136076311.0	136076608.0													2.46014	5.21133	2.98792							ENSG00000148411	NACC2	1.0
chr9	136076458.0	136076648.0													2.59222	5.50621	3.14784							ENSG00000148411	NACC2	1.0
chr9	136078605.0	136078789.0							2.38925	4.5769	2.60949													ENSG00000148411	NACC2	1.0
chr9	136079120.0	136079686.0				2.75479	10.147685	8.287855																ENSG00000148411	NACC2	1.0
chr9	136079128.0	136079621.0				2.535945	5.8296600000000005	4.03109																ENSG00000148411	NACC2	1.0
chr9	136079153.0	136079545.0				2.68898	8.87298	6.98415																ENSG00000148411	NACC2	1.0
chr9	136079803.0	136080329.0				2.25246	5.836905	4.068145																ENSG00000148411	NACC2	1.0
chr9	136079867.0	136080276.0				2.34899	4.956	3.1903																ENSG00000148411	NACC2	1.0
chr9	136079984.0	136080307.0				2.33608	6.89881	5.13019																ENSG00000148411	NACC2	1.0
chr9	136080131.0	136080292.0										2.19394	4.06916	2.1873										ENSG00000148411	NACC2	1.0
chr9	136080133.0	136080300.0							2.23627	3.97963	2.10246													ENSG00000148411	NACC2	1.0
chr9	136080155.0	136080344.0							2.73198	6.45185	4.3588													ENSG00000148411	NACC2	1.0
chr9	136080630.0	136080952.0										2.11214	5.50675	3.44637										ENSG00000148411	NACC2	1.0
chr9	136082164.0	136082515.0							2.60674	6.01187	3.95469													ENSG00000148411	NACC2	1.0
chr9	136082185.0	136082500.0													2.23077	4.64558	2.54053							ENSG00000148411	NACC2	1.0
chr9	136082329.0	136082541.0													2.25515	5.43199	3.17998							ENSG00000148411	NACC2	1.0
chr9	136082345.0	136082505.0				2.43145	7.7989	5.94774																ENSG00000148411	NACC2	1.0
chr9	136082403.0	136082553.0				2.09717	4.24482	2.52791																ENSG00000148411	NACC2	1.0
chr9	136083511.0	136083676.0													2.27758	5.17458	2.95831							ENSG00000148411	NACC2	1.0
chr9	136083618.0	136084217.0										2.0401800000000003	3.930535	2.0044500000000003										ENSG00000148411	NACC2	1.0
chr9	136083996.0	136084350.0													2.54268	6.66041	4.01964							ENSG00000148411	NACC2	1.0
chr9	136084026.0	136084176.0							2.05452	3.70045	1.91945													ENSG00000148411	NACC2	1.0
chr9	136086307.0	136086630.0							2.04623	3.76576	1.9771													ENSG00000148411	NACC2	1.0
chr9	136088059.0	136088209.0							2.05744	3.51991	1.73237													ENSG00000148411	NACC2	1.0
chr9	136089412.0	136089711.0							2.45139	5.45533	3.39051													ENSG00000148411	NACC2	1.0
chr9	136090772.0	136090966.0										2.06028	3.81581	2.00496										ENSG00000148411	NACC2	1.0
chr9	136091099.0	136091371.0										2.11602	4.21651	2.23146										ENSG00000148411	NACC2	1.0
chr9	136091280.0	136091821.0				2.1499	8.90179	7.01237																ENSG00000148411	NACC2	1.0
chr9	136091483.0	136091830.0				2.76309	20.91594	18.87388																ENSG00000148411	NACC2	1.0
chr9	136091658.0	136091823.0				2.58987	11.65685	9.65524																ENSG00000148411	NACC2	1.0
chr9	136092260.0	136092512.0										2.07254	5.11052	3.11994										ENSG00000148411	NACC2	1.0
chr9	136092601.0	136092761.0													2.25056	4.83476	2.64179							ENSG00000148411	NACC2	1.0
chr9	136092734.0	136093069.0										2.01431	4.64196	2.75226										ENSG00000148411	NACC2	1.0
chr9	136092892.0	136093176.0				2.03684	7.48503	5.64147																ENSG00000148411	NACC2	1.0
chr9	136092960.0	136093177.0				1.88383	4.76956	3.01515																ENSG00000148411	NACC2	1.0
chr9	136093334.0	136093653.0				5.07602	77.11771	74.66994																ENSG00000148411	NACC2	1.0
chr9	136093339.0	136093603.0				5.79135	62.44303	59.88323																ENSG00000148411	NACC2	1.0
chr9	136093354.0	136093603.0				4.27338	44.84638	42.46579																ENSG00000148411	NACC2	1.0
chr9	136093874.0	136094484.0				3.62494	39.23399	37.01546																ENSG00000148411	NACC2	1.0
chr9	136093952.0	136094262.0							2.07668	3.77688	1.9868													ENSG00000148411	NACC2	1.0
chr9	136094015.0	136094170.0										2.11961	4.12829	2.23937										ENSG00000148411	NACC2	1.0
chr9	136094067.0	136094245.0													2.45353	6.01086	3.52492							ENSG00000148411	NACC2	1.0
chr9	136094070.0	136094338.0				3.41545	27.92778	25.71175																ENSG00000148411	NACC2	1.0
chr9	136094078.0	136094361.0				4.03052	31.35887	29.05881																ENSG00000148411	NACC2	1.0
chr9	136094464.0	136094772.0													2.45587	5.8832	3.41684							ENSG00000148411	NACC2	1.0			1.0	0.0	intron_variant
chr9	136094608.0	136094778.0				2.26802	12.2022	10.29333																ENSG00000148411	NACC2	1.0			1.0	0.0	intron_variant
chr9	136094627.0	136094778.0				2.15282	8.72055	6.84141																ENSG00000148411	NACC2	1.0			1.0	0.0	intron_variant
chr9	136095690.0	136095977.0				1.76194	3.87044	2.17069																ENSG00000148411	NACC2		1.0
chr9	136095690.0	136096015.0				1.849275	6.64584	4.887865																ENSG00000148411	NACC2		1.0
chr9	136096635.0	136096808.0				2.20352	11.08795	9.20446																ENSG00000148411	NACC2		1.0
chr9	136096654.0	136096843.0				2.52151	10.57592	8.59838																ENSG00000148411	NACC2		1.0
chr9	136096658.0	136096838.0				2.15996	8.572	6.69615																ENSG00000148411	NACC2		1.0
chr9	136097482.0	136097654.0							2.41164	5.31104	3.27409													ENSG00000148411	NACC2		1.0
chr9	136099421.0	136099571.0							2.23814	4.21484	2.33922													ENSG00000148411	NACC2		1.0
chr9	136100124.0	136100316.0										2.53994	6.06587	3.77531										ENSG00000148411	NACC2		0.86
chr9	136100546.0	136101021.0				2.88579	18.779975	16.860735
chr9	136100559.0	136101014.0				3.85241	21.24752	19.07134
chr9	136100559.0	136101410.0				3.1735800000000003	19.433755	17.420485
chr9	136101108.0	136101410.0							2.21465	4.24963	2.344
chr9	136103483.0	136103633.0							2.05696	3.70887	1.89862
chr9	136103665.0	136103863.0													2.22299	4.95463	2.80222
chr9	136103672.0	136103885.0							2.04966	3.68366	1.90427
chr9	136103695.0	136103974.0													2.57673	6.65338	4.01302
chr9	136104639.0	136104999.0													2.51906	6.99143	4.31215
chr9	136108205.0	136108710.0				5.052255000000001	164.60175	162.167665																					1.0	0.0	non_coding_transcript_exon_variant
chr9	136108216.0	136109096.0				4.7933900000000005	115.765925	113.25061																					1.0	0.0	non_coding_transcript_exon_variant
chr9	136108230.0	136108486.0										1.99501	5.76851	3.65059															1.0	0.0	non_coding_transcript_exon_variant
chr9	136108307.0	136108700.0				7.69614	161.63428	158.59695																					1.0	0.0	non_coding_transcript_exon_variant
chr9	136108475.0	136108625.0							1.81913	3.50371	1.71854
chr9	136108480.0	136108630.0							2.05973	5.04692	3.05839
chr9	136108883.0	136109038.0													2.20453	5.32162	3.10019
chr9	136109272.0	136110202.0				9.11493	282.06375	278.66074
chr9	136109292.0	136110202.0				6.587145	221.62579	218.80489
chr9	136109296.0	136110175.0				6.617655000000001	130.926865	128.106955
chr9	136109323.0	136110167.0										5.242255	51.454735	48.56162
chr9	136109423.0	136110172.0							10.21234	130.33286	126.95715
chr9	136109434.0	136110202.0										4.130995	30.1011	27.518905
chr9	136109439.0	136110342.0							6.02856	51.25736	48.22439
chr9	136109482.0	136109992.0													3.35416	13.44785	10.09647
chr9	136109607.0	136110057.0										5.1693	50.06988	46.72049
chr9	136109613.0	136110061.0							8.53305	93.55436	90.12933
chr9	136109689.0	136109950.0													2.16707	4.62142	2.56539
chr9	136110400.0	136110588.0													2.27716	5.52755	3.2149
chr9	136110420.0	136110588.0													2.10822	4.28761	2.29653
chr9	136110447.0	136110657.0										1.94411	4.47071	2.50895
chr9	136110480.0	136110920.0										2.1615	6.91534	4.63385
chr9	136110498.0	136110785.0							1.97044	4.43274	2.4931
chr9	136115796.0	136116004.0													2.67341	7.52182	4.68664							ENSG00000238227	TMEM250	1.0
chr9	136116758.0	136117019.0													2.48315	6.40982	3.88435							ENSG00000238227	TMEM250	1.0
chr9	136117617.0	136117831.0							2.0728	5.20756	3.16198													ENSG00000238227	TMEM250	1.0			1.0	1.0	intron_variant
chr9	136117617.0	136119319.0				3.934795	66.5082475	64.1616																ENSG00000238227	TMEM250	0.74			1.0	1.0	intron_variant
chr9	136117620.0	136119210.0				4.5909375	140.0386	137.6508225																ENSG00000238227	TMEM250	0.79			1.0	1.0	intron_variant
chr9	136117632.0	136117817.0				2.33402	10.575	8.59749																ENSG00000238227	TMEM250	1.0			1.0	1.0	intron_variant
chr9	136117958.0	136119187.0				4.2584975	69.450995	67.165055																ENSG00000238227	TMEM250	0.75
chr9	136118287.0	136119270.0							7.60127	117.073955	114.06663													ENSG00000238227	TMEM250	0.6
chr9	136118347.0	136119215.0										5.649005	69.41456500000001	66.43717										ENSG00000238227	TMEM250	0.61
chr9	136118514.0	136119180.0										9.36593	137.14915	133.25916										ENSG00000238227	TMEM250	0.54
chr9	136118612.0	136119134.0							9.31813	116.88364	113.3084													ENSG00000238227,ENSG00000238227	TMEM250,TMEM250	0.5	0.5
chr9	136118612.0	136119152.0							10.14047	147.57817	143.76994													ENSG00000238227	TMEM250		0.51
chr9	136118667.0	136119163.0										6.52807	78.99967	75.35934										ENSG00000238227	TMEM250		0.58
chr9	136118721.0	136119277.0													2.677495	9.26152	6.410865							ENSG00000238227	TMEM250		0.72
chr9	136118746.0	136118982.0													3.3696	12.85194	9.13243							ENSG00000238227	TMEM250	0.55
chr9	136119534.0	136119762.0				2.03359	13.4546	11.52086																ENSG00000238227	TMEM250		1.0
chr9	136122702.0	136123135.0										3.05626	14.8136	12.02889										ENSG00000238227	TMEM250		1.0
chr9	136122817.0	136123208.0				6.01575	83.36734	80.67928																ENSG00000238227	TMEM250		1.0
chr9	136122831.0	136123288.0				4.89961	70.00251	67.44106																ENSG00000238227	TMEM250		1.0
chr9	136122852.0	136123208.0				5.04615	105.11893	102.54895																ENSG00000238227	TMEM250		1.0
chr9	136122883.0	136123033.0													2.07995	4.37254	2.3177							ENSG00000238227	TMEM250		1.0
chr9	136122916.0	136123205.0										3.77953	24.15886	21.41684										ENSG00000238227	TMEM250		1.0
chr9	136122936.0	136123184.0										3.45726	19.09221	16.29976										ENSG00000238227	TMEM250		1.0
chr9	136124521.0	136124962.0							2.63778	5.96567	3.8464
chr9	136124728.0	136124898.0				1.9917	5.40211	3.70315
chr9	136128593.0	136128766.0													2.21519	4.47564	2.46556
chr9	136131438.0	136131739.0										2.13552	3.97925	2.04607
chr9	136131454.0	136132115.0				2.552555	9.848475	7.93424
chr9	136131463.0	136132389.0				1.87951	5.217703333333334	3.5289233333333336
chr9	136131598.0	136131787.0													2.29414	4.75997	2.61746
chr9	136131834.0	136132105.0													2.66778	6.70398	4.0553
chr9	136131955.0	136132115.0							2.16216	4.07051	2.18374
chr9	136132203.0	136132535.0							2.14345	4.00642	2.12652
chr9	136132208.0	136132485.0							2.50731	5.79962	3.70256
chr9	136132232.0	136132606.0										2.2864899999999997	6.103484999999999	3.936615
chr9	136132234.0	136132521.0										2.52864	6.16779	3.86918
chr9	136132266.0	136132507.0													2.24371	4.69367	2.64313
chr9	136132801.0	136132951.0							2.08668	3.81135	2.01144
chr9	136133201.0	136133663.0							5.72129	31.34299	28.69124
chr9	136133201.0	136133687.0				8.19592	138.3347	135.64322
chr9	136133210.0	136133433.0							3.6454	13.16809	10.71187
chr9	136133210.0	136134030.0				4.671875	35.76305000000001	33.60817
chr9	136133212.0	136134022.0				8.37632	114.52432	111.72472
chr9	136133220.0	136133433.0										4.81452	23.5922	20.72041
chr9	136133230.0	136133539.0										5.96437	35.41738	32.51326
chr9	136133235.0	136133436.0							3.85088	14.84193	12.31745
chr9	136133272.0	136133428.0										2.38163	6.88043	4.60242
chr9	136133816.0	136134248.0				1.95931	6.61615	4.86329
chr9	136134069.0	136134253.0							2.47321	5.67326	3.57349
chr9	136135686.0	136135836.0										2.09143	4.71432	2.78249
chr9	136137280.0	136137471.0										2.73128	6.77994	4.55095
chr9	136137292.0	136137536.0													3.03174	8.05602	5.18977
chr9	136137315.0	136137822.0													2.78917	7.5049	4.68764
chr9	136137343.0	136137780.0				2.3399	6.17265	4.33611
chr9	136137345.0	136137696.0				1.98987	5.99422	4.26719
chr9	136138546.0	136138931.0				4.1365	31.41998	29.26672
chr9	136138600.0	136138939.0				5.37147	32.24758	29.93781
chr9	136138607.0	136138922.0				2.52632	8.46206	6.58862
chr9	136142067.0	136142369.0							2.11437	3.50063	1.71575
chr9	136142127.0	136142342.0													2.32454	4.62139	2.52048
chr9	136143124.0	136143926.0				3.118766666666667	13.810756666666668	11.848046666666669
chr9	136143143.0	136143926.0				3.25039	19.468056666666666	17.479673333333334
chr9	136143184.0	136143888.0				3.0781533333333333	10.73704	8.810803333333332
chr9	136143317.0	136143588.0							3.35297	10.30895	7.94252
chr9	136143540.0	136143721.0													2.28951	5.10281	2.92166
chr9	136144123.0	136144360.0										2.55027	5.36959	3.29447
chr9	136144306.0	136144505.0				2.17028	4.09829	2.38801
chr9	136146450.0	136146907.0										2.00083	3.33633	1.54915
chr9	136148427.0	136149024.0							2.22576	4.51383	2.60677
chr9	136148543.0	136148730.0							2.8363	7.86571	5.6106
chr9	136148611.0	136148838.0										2.1544	5.72461	3.61177
chr9	136149865.0	136150026.0							2.40107	5.00921	2.97937
chr9	136151105.0	136151425.0										2.95567	7.40515	5.13103
chr9	136151109.0	136151424.0													2.34009	5.17468	2.95836
chr9	136151124.0	136151354.0										2.16861	5.58556	3.50889
chr9	136151157.0	136151450.0							2.72975	6.60923	4.43631
chr9	136151163.0	136151413.0													2.29446	5.00184	2.77967
chr9	136151659.0	136152912.0				2.805775000000001	9.240945	7.3536275
chr9	136151702.0	136152319.0													2.71095	8.17193	5.19622
chr9	136151859.0	136152243.0										2.42044	5.07567	2.92912
chr9	136151869.0	136152938.0				2.438645	5.7493225	3.948682499999999
chr9	136151919.0	136153177.0				2.4526833333333333	8.347396666666667	6.5438
chr9	136152049.0	136152686.0										2.3404	7.004244999999999	4.77608
chr9	136152057.0	136152680.0										2.69596	6.00246	3.85562
chr9	136152397.0	136152624.0							2.50671	5.51226	3.4589
chr9	136152930.0	136153270.0										2.60985	9.0747	6.56778
chr9	136152979.0	136153460.0							2.31832	4.60048	2.68402
chr9	136153354.0	136153636.0										2.32766	4.63189	2.57088
chr9	136153402.0	136153901.0				2.326005	5.814405	4.0464850000000006
chr9	136153428.0	136153916.0				2.89487	12.07565	10.16842
chr9	136153436.0	136153586.0													2.19067	4.27741	2.26352
chr9	136153671.0	136153863.0										2.26707	6.18473	3.99698
chr9	136153699.0	136153880.0				2.62566	7.00625	5.138
chr9	136154837.0	136154993.0				2.24543	6.3053	4.56011
chr9	136156926.0	136157098.0										1.98978	4.43808	2.57666
chr9	136157792.0	136157979.0				2.05882	3.90585	2.20454
chr9	136157849.0	136158144.0							2.2673	3.60338	1.80604
chr9	136158176.0	136158391.0													2.35664	5.2371	3.03142
chr9	136159371.0	136159576.0										2.33161	3.64836	1.8592
chr9	136160021.0	136160552.0													2.26105	3.93856	2.02201
chr9	136160042.0	136160816.0				5.89035	30.10443	27.81767
chr9	136160083.0	136160284.0													2.4637	5.3617	3.13255
chr9	136160105.0	136160826.0				6.53697	41.40936	39.05785
chr9	136160191.0	136160831.0				8.59882	81.38222	78.9139
chr9	136160217.0	136160816.0										2.53446	6.621300000000001	4.40519
chr9	136160372.0	136160823.0							2.79652	5.240475	3.267775
chr9	136160620.0	136160831.0							2.77393	5.07221	3.0371
chr9	136160625.0	136160785.0													2.64766	5.68552	3.32063
chr9	136160649.0	136160799.0										2.57627	4.40601	2.48498
chr9	136160998.0	136161381.0							2.67983	4.66814	2.69231
chr9	136161012.0	136161351.0				2.83231	9.42344	7.57703
chr9	136161016.0	136161429.0							2.36769	3.61109	1.83119
chr9	136161059.0	136161527.0													3.41801	10.56076	7.06667
chr9	136161061.0	136161239.0				2.20487	3.99408	2.28859
chr9	136161089.0	136161485.0										2.5239	6.29347	4.09477
chr9	136161242.0	136161451.0							2.63819	4.87476	2.90212
chr9	136161254.0	136161482.0										2.71801	5.58299	3.35723
chr9	136161281.0	136161551.0													3.27314	8.26257	5.34949
chr9	136161325.0	136161532.0													3.10992	7.73169	4.81824
chr9	136163188.0	136163378.0													2.74828	5.33948	3.00852
chr9	136168316.0	136168466.0										2.19419	3.51939	1.70309
chr9	136169281.0	136169431.0							2.28441	3.76827	1.95118
chr9	136169305.0	136169607.0							2.30024	3.69036	1.90255
chr9	136170321.0	136172011.0				4.403535	46.04157	43.8472575
chr9	136170331.0	136172179.0				3.614022	25.451582	23.366296
chr9	136170337.0	136171282.0				2.6437966666666664	10.416953333333332	8.56571
chr9	136170343.0	136171075.0										2.7328566666666667	5.834266666666667	3.7236766666666665
chr9	136170344.0	136170595.0							2.97483	6.71544	4.61
chr9	136170414.0	136171227.0										2.25757	3.92825	2.00253
chr9	136170420.0	136171124.0							2.486725	4.7499400000000005	2.773795
chr9	136170723.0	136171124.0							3.01676	7.03688	4.82808
chr9	136171279.0	136171549.0													2.25806	4.63035	2.59194
chr9	136171339.0	136171584.0													2.91424	8.17688	5.19279
chr9	136171393.0	136172179.0				3.997826666666666	29.018296666666668	26.937
chr9	136171819.0	136172181.0										2.07818	3.29387	1.51294
chr9	136171861.0	136172011.0							2.31823	4.10744	2.2739
chr9	136171950.0	136172157.0													2.33588	5.03406	2.84525
chr9	136172035.0	136172207.0													2.61697	6.66307	4.04149
chr9	136172291.0	136172524.0										2.21709	4.03308	2.15509
chr9	136172305.0	136172713.0										2.34584	5.82423	3.70031
chr9	136172330.0	136172725.0													2.43624	5.80595	3.44221
chr9	136173644.0	136173794.0							2.34032	4.42347	2.53593
chr9	136173665.0	136173994.0													2.44264	5.96686	3.49891
chr9	136175121.0	136175451.0							2.38925	4.5769	2.65071
chr9	136175121.0	136175673.0				2.29163	10.09822	8.23507
chr9	136175126.0	136175542.0													2.34004	5.42458	3.10886
chr9	136175173.0	136175675.0				2.05973	5.04692	3.2686
chr9	136175192.0	136175342.0							2.21096	4.01353	2.19544
chr9	136175212.0	136175476.0							2.8667	7.09488	4.8846
chr9	136175213.0	136175668.0				2.10076	6.62796	4.82381
chr9	136175331.0	136175481.0										1.98255	3.36413	1.57232
chr9	136176684.0	136177059.0										2.76187	8.57284	6.11038
chr9	136176704.0	136176990.0				2.09163	5.40073	3.70178
chr9	136176730.0	136177253.0							2.59039	5.19774	3.15294
chr9	136176767.0	136177590.0										2.91074	8.215623333333333	5.924893333333333
chr9	136177043.0	136177338.0													2.28852	4.73979	2.68049
chr9	136177056.0	136177651.0										3.293545	10.0889	7.753575
chr9	136177174.0	136177505.0										2.37933	5.968	3.82804
chr9	136178516.0	136178712.0										2.75678	6.87364	4.5066
chr9	136178516.0	136178717.0										2.40964	4.7733	2.78078
chr9	136178710.0	136179303.0				2.434385	5.128475	3.35435
chr9	136178853.0	136179302.0				2.06186	4.2984	2.62505
chr9	136179106.0	136179266.0													2.25933	4.05051	2.1126
chr9	136179123.0	136179303.0													2.42718	4.82979	2.67968
chr9	136179656.0	136180088.0										2.69663	6.49028	4.14931
chr9	136179737.0	136180055.0													2.58303	5.77726	3.41902
chr9	136179788.0	136180090.0							3.1	8.10064	5.82749
chr9	136179845.0	136180093.0													2.38892	4.70643	2.58965
chr9	136181941.0	136182347.0				2.59412	7.78147	5.98572
chr9	136181963.0	136182431.0				2.75462	8.03755	6.18073
chr9	136182012.0	136182331.0				2.77091	6.41773	4.57432
chr9	136182270.0	136182433.0													2.32454	4.62139	2.56538
chr9	136182278.0	136182433.0													2.45283	5.04929	2.81883
chr9	136182918.0	136183247.0				2.57235	7.52869	5.73812
chr9	136182980.0	136183247.0							3.23774	9.42965	7.08605
chr9	136183010.0	136183178.0										2.41052	5.83681	3.71148
chr9	136183021.0	136183188.0				2.22058	4.72014	3.01388
chr9	136183043.0	136183240.0													2.39521	4.85795	2.66105
chr9	136183045.0	136183204.0										2.56553	4.97315	2.95408
chr9	136183049.0	136183240.0							2.3622	4.1087	2.24857
chr9	136185026.0	136185187.0							2.41597	4.52689	2.60457
chr9	136186273.0	136186671.0													2.51046	5.81125	3.40661
chr9	136186397.0	136186551.0										2.20241	3.65324	1.81617
chr9	136186510.0	136186955.0													2.63718	6.43118	3.90207
chr9	136186641.0	136186827.0										2.55272	4.93526	2.92642
chr9	136186816.0	136186966.0													2.21519	4.47564	2.44811
chr9	136187795.0	136188066.0													2.85235	7.75302	4.83642
chr9	136188187.0	136188507.0				5.86698	44.73976	42.35995
chr9	136188192.0	136188471.0				3.87199	15.47221	13.39069
chr9	136188198.0	136188680.0				5.40669	46.51766	44.24479
chr9	136189669.0	136189979.0							2.31405	4.83127	2.86272
chr9	136189736.0	136189989.0							3.58491	11.43984	9.03747
chr9	136189743.0	136190095.0							3.784	14.80498	12.41669
chr9	136189788.0	136190004.0				3.28347	11.77758	9.76909
chr9	136189800.0	136190093.0				2.73468	10.25912	8.33149
chr9	136189804.0	136190011.0				2.69807	11.81452	9.91564
chr9	136190306.0	136190720.0													2.6512	6.64065	4.00301															0.009881	1.0
chr9	136190433.0	136190631.0										2.6	5.53144	3.44222
chr9	136190725.0	136191112.0				2.62422	10.99427	9.11212
chr9	136190735.0	136191282.0				2.68935	9.51591	7.60804
chr9	136190788.0	136191407.0				2.23435	4.7799	3.027015
chr9	136190824.0	136191305.0							2.92887	8.23489	6.04266
chr9	136190913.0	136191074.0										2.20662	3.77682	1.97107
chr9	136191159.0	136191522.0							2.49161	5.17728	3.13407
chr9	136191176.0	136191514.0													2.3323	4.96056	2.833415
chr9	136194113.0	136194272.0							2.52174	5.7088	3.63971
chr9	136196402.0	136197401.0				2.52334	8.194805	6.34934																ENSG00000107187	LHX3	1.0			1.0	0.0	3_prime_UTR_variant
chr9	136196444.0	136197371.0				2.75229	12.68611	10.76632																ENSG00000107187	LHX3	1.0			1.0	0.0	3_prime_UTR_variant
chr9	136196782.0	136197354.0				2.985575	9.98315	8.05764																ENSG00000107187	LHX3	1.0			1.0	0.0	3_prime_UTR_variant
chr9	136197596.0	136197988.0				1.99527	4.55122	2.86652																ENSG00000107187	LHX3	1.0
chr9	136197733.0	136197959.0										2.18978	3.94586	2.07815										ENSG00000107187	LHX3	1.0
chr9	136197776.0	136198025.0										3.37711	10.17661	7.61584										ENSG00000107187	LHX3	1.0
chr9	136197794.0	136198024.0				2.12232	6.86768	5.09981																ENSG00000107187	LHX3	1.0
chr9	136197799.0	136197998.0							2.94695	7.37496	5.23067													ENSG00000107187	LHX3	1.0
chr9	136197821.0	136198024.0							2.39334	4.45863	2.50216													ENSG00000107187	LHX3	1.0
chr9	136197821.0	136198030.0				1.97392	3.5935	1.92736																ENSG00000107187	LHX3	1.0
chr9	136197856.0	136198006.0										2.14439	4.42734	2.56763										ENSG00000107187	LHX3	1.0
chr9	136199935.0	136200119.0							2.13953	3.68051	1.87411													ENSG00000107187	LHX3	1.0
chr9	136201804.0	136202005.0				2.59266	12.27586	10.366																ENSG00000107187	LHX3	1.0
chr9	136201822.0	136201972.0				2.18097	6.39715	4.59952																ENSG00000107187	LHX3	1.0
chr9	136201836.0	136202092.0										2.43408	5.52758	3.43882										ENSG00000107187	LHX3	1.0
chr9	136203376.0	136205050.0				2.327516	7.087093999999999	5.280194																ENSG00000107187	LHX3	1.0
chr9	136203533.0	136203694.0										2.26415	4.18281	2.22068										ENSG00000107187	LHX3	1.0
chr9	136203793.0	136204057.0										2.30868	4.69007	2.70591										ENSG00000107187	LHX3	1.0
chr9	136203811.0	136204126.0							2.20487	3.99408	2.14398													ENSG00000107187	LHX3	1.0
chr9	136203853.0	136204084.0							2.67142	6.39936	4.2383													ENSG00000107187	LHX3	1.0
chr9	136203867.0	136204427.0				2.27032	4.734566666666667	2.99085																ENSG00000107187	LHX3	1.0
chr9	136203884.0	136205179.0				2.199223333333333	6.938423333333333	5.172066666666667																ENSG00000107187	LHX3	0.96
chr9	136203898.0	136204089.0										2.38166	6.62302	4.36891										ENSG00000107187	LHX3	1.0
chr9	136204528.0	136204919.0										2.20588	5.6586	3.55296										ENSG00000107187	LHX3	1.0
chr9	136204960.0	136205141.0							2.08996	3.52613	1.73821													ENSG00000107187	LHX3	0.93
chr9	136205011.0	136205502.0							2.41643	5.46164	3.41217													ENSG00000107187	LHX3		0.76					0.009183	1.0
chr9	136205250.0	136205774.0										2.17516	5.40398	3.35614										ENSG00000107187	LHX3		1.0					0.0078675	2.0
chr9	136205654.0	136205831.0													2.43595	5.39936	3.05812							ENSG00000107187	LHX3		1.0
chr9	136208690.0	136208970.0							2.35614	4.72742	2.76875													ENSG00000107187,ENSG00000165661	LHX3,QSOX2	1.0	1.0					0.007424	1.0
chr9	136208691.0	136208866.0													2.17554	4.43969	2.41921							ENSG00000107187,ENSG00000165661	LHX3,QSOX2	1.0	1.0
chr9	136208841.0	136209108.0										2.07852	4.75404	2.81704										ENSG00000107187,ENSG00000165661	LHX3,QSOX2	1.0	1.0					0.007424	1.0
chr9	136208948.0	136209108.0										2.33209	4.52218	2.47518										ENSG00000107187,ENSG00000165661	LHX3,QSOX2	1.0	1.0					0.007424	1.0
chr9	136209411.0	136209605.0													2.60723	6.31922	3.78518							ENSG00000107187,ENSG00000165661	LHX3,QSOX2	1.0	1.0
chr9	136209496.0	136209771.0										2.06687	4.51026	2.63946										ENSG00000107187,ENSG00000165661	LHX3,QSOX2	1.0	1.0					0.006741	1.0
chr9	136211529.0	136211771.0													2.46704	5.51189	3.1529							ENSG00000165661	QSOX2	1.0
chr9	136211816.0	136212138.0										2.53283	5.45795	3.24421										ENSG00000165661	QSOX2	1.0						0.007293	1.0
chr9	136214449.0	136214689.0													2.38516	4.95452	2.74075							ENSG00000165661	QSOX2	1.0
chr9	136214510.0	136214735.0													2.80561	7.74215	4.82727							ENSG00000165661	QSOX2	1.0
chr9	136215050.0	136215215.0													2.72603	6.5959	3.98143							ENSG00000165661	QSOX2	1.0
chr9	136215055.0	136215215.0							2.72028	5.42557	3.41922													ENSG00000165661	QSOX2	1.0
chr9	136216392.0	136217195.0										2.26969	5.37779	3.33283										ENSG00000165661	QSOX2	1.0						0.007502	2.0
chr9	136216852.0	136217002.0										2.40852	4.90228	2.775										ENSG00000165661	QSOX2	1.0
chr9	136218290.0	136218698.0							2.316915	3.79868	1.9844													ENSG00000165661	QSOX2	1.0
chr9	136218307.0	136218662.0										2.18978	3.94586	2.0177										ENSG00000165661	QSOX2	1.0
chr9	136218505.0	136218842.0							3.15974	7.4825	5.24388													ENSG00000165661	QSOX2	1.0						0.009424	1.0
chr9	136218588.0	136218738.0													2.19531	4.5135	2.49676							ENSG00000165661	QSOX2	1.0
chr9	136218599.0	136218806.0										2.43822	6.48942	4.27063										ENSG00000165661	QSOX2	1.0
chr9	136218628.0	136218805.0				2.39646	7.47551	5.68603																ENSG00000165661	QSOX2	1.0
chr9	136219857.0	136220847.0				7.676815	76.44995	73.941445																ENSG00000165661	QSOX2	1.0			1.0	0.0	intron_variant
chr9	136220068.0	136220664.0				8.37136	65.355295	62.842525																ENSG00000165661	QSOX2	1.0
chr9	136220100.0	136220833.0				7.72249	91.295445	88.8877																ENSG00000165661	QSOX2	1.0
chr9	136222511.0	136222764.0										2.32408	5.85353	3.72634										ENSG00000165661	QSOX2	1.0
chr9	136222559.0	136222813.0							2.44989	4.49193	2.59129													ENSG00000165661	QSOX2	1.0
chr9	136222587.0	136222764.0							3.18501	9.02099	6.70665													ENSG00000165661	QSOX2	1.0
chr9	136222801.0	136222952.0							2.7907	6.82657	4.64399													ENSG00000165661	QSOX2	1.0
chr9	136224120.0	136224538.0							2.49161	5.17728	3.13407													ENSG00000165661	QSOX2	1.0
chr9	136224138.0	136224300.0													2.24532	4.46918	2.4433							ENSG00000165661	QSOX2	1.0
chr9	136224331.0	136224547.0							2.38237	4.03567	2.18178													ENSG00000165661	QSOX2	1.0
chr9	136225927.0	136226618.0				6.02638	69.65025	67.306125																ENSG00000165661	QSOX2	1.0						0.008459	1.0
chr9	136225964.0	136226609.0				7.440365	127.913925	125.49326																ENSG00000165661	QSOX2	1.0						0.008459	1.0
chr9	136226035.0	136226436.0							2.60829	5.86438	3.7519													ENSG00000165661	QSOX2	1.0
chr9	136226040.0	136226490.0										4.09836	13.91225	11.38155										ENSG00000165661	QSOX2	1.0
chr9	136226046.0	136226555.0				12.29611	141.98727	139.02568																ENSG00000165661	QSOX2	1.0
chr9	136226164.0	136226456.0							3.51044	10.91427	8.51024													ENSG00000165661	QSOX2	1.0
chr9	136226180.0	136226430.0							3.57995	9.47025	7.23366													ENSG00000165661	QSOX2	1.0
chr9	136226185.0	136226416.0										3.67133	12.77649	10.12868										ENSG00000165661	QSOX2	1.0
chr9	136226232.0	136226508.0													2.44002	5.54974	3.21052							ENSG00000165661	QSOX2	1.0
chr9	136226239.0	136226616.0										2.89399	10.08586	7.50405										ENSG00000165661	QSOX2	1.0
chr9	136226795.0	136227005.0							2.15457	3.72718	1.94298													ENSG00000165661	QSOX2	1.0
chr9	136228118.0	136228445.0				6.50947	47.52458	45.07479																ENSG00000165661	QSOX2	1.0
chr9	136228155.0	136228659.0				5.2257	63.458225	61.234385																ENSG00000165661	QSOX2	1.0
chr9	136228156.0	136228718.0				6.89492	72.26511	69.68959																ENSG00000165661	QSOX2	1.0
chr9	136228553.0	136228718.0							2.28288	4.12268	2.2739													ENSG00000165661	QSOX2	1.0
chr9	136228568.0	136228761.0				2.27273	5.50831	3.71398																ENSG00000165661	QSOX2	1.0
chr9	136231575.0	136231793.0							2.39521	4.07048	2.21358													ENSG00000165661	QSOX2	1.0
chr9	136234644.0	136234973.0				2.26486	5.59093	3.83954																ENSG00000165661	QSOX2	1.0
chr9	136234663.0	136234944.0				2.43126	7.12881	5.35509																ENSG00000165661	QSOX2	1.0
chr9	136234810.0	136235075.0													2.64791	6.62806	4.00907							ENSG00000165661	QSOX2	1.0
chr9	136234835.0	136235059.0										2.5305	5.59516	3.36823										ENSG00000165661	QSOX2	1.0
chr9	136235610.0	136235808.0													2.49725	6.32807	3.81757							ENSG00000165661	QSOX2	1.0
chr9	136235703.0	136236256.0				3.0175	11.47396	9.57982																ENSG00000165661	QSOX2	1.0
chr9	136235758.0	136236274.0				2.29075	4.50757	2.7635																ENSG00000165661	QSOX2	1.0
chr9	136235934.0	136236084.0													2.27656	4.57829	2.48548							ENSG00000165661	QSOX2	1.0
chr9	136235959.0	136236346.0										3.58291	11.67632	9.06293										ENSG00000165661	QSOX2	1.0
chr9	136235984.0	136236290.0							2.89133	7.00019	4.87113													ENSG00000165661	QSOX2	1.0
chr9	136236025.0	136236176.0							2.17847	4.12625	2.2739													ENSG00000165661	QSOX2	1.0
chr9	136236025.0	136236328.0										2.35513	6.24297	4.04925										ENSG00000165661	QSOX2	1.0
chr9	136236025.0	136236367.0				2.27494	5.51792	3.76901																ENSG00000165661	QSOX2	1.0
chr9	136236579.0	136236804.0							2.55565	6.12521	4.0049													ENSG00000165661	QSOX2	1.0
chr9	136236587.0	136236771.0													2.56822	6.32137	3.78896							ENSG00000165661	QSOX2	1.0
chr9	136236589.0	136236739.0													2.18291	4.46723	2.45885							ENSG00000165661	QSOX2	1.0
chr9	136237871.0	136238125.0				2.22085	5.39464	3.65016																ENSG00000165661	QSOX2	1.0
chr9	136237898.0	136238144.0				2.46568	7.57508	5.78353																ENSG00000165661	QSOX2	1.0
chr9	136237939.0	136238089.0				2.23375	4.54268	2.79719																ENSG00000165661	QSOX2	1.0
chr9	136239565.0	136239787.0													3.10757	9.73868	6.65426							ENSG00000165661	QSOX2	1.0
chr9	136239573.0	136239749.0							2.79518	6.67086	4.49438													ENSG00000165661	QSOX2	1.0
chr9	136239594.0	136239744.0										2.32848	4.88285	2.75791										ENSG00000165661	QSOX2	1.0
chr9	136239671.0	136240060.0							2.35756	4.47764	2.58524													ENSG00000165661	QSOX2	1.0
chr9	136239994.0	136240167.0							2.28354	4.24426	2.33941													ENSG00000165661	QSOX2	1.0
chr9	136241487.0	136241773.0										2.57483	7.54033	5.18577										ENSG00000165661	QSOX2	1.0
chr9	136241516.0	136241995.0										2.304035	4.77746	2.702885										ENSG00000165661	QSOX2	1.0
chr9	136241570.0	136241850.0							2.67994	7.23028	5.0112													ENSG00000165661	QSOX2	1.0
chr9	136243004.0	136243179.0				3.01697	11.08634	9.0945																ENSG00000165661	QSOX2	1.0
chr9	136244519.0	136244675.0				2.20453	5.32162	3.53373																ENSG00000165661	QSOX2	1.0
chr9	136244525.0	136244723.0				2.38954	8.34205	6.47124																ENSG00000165661	QSOX2	1.0
chr9	136244936.0	136245842.0				3.5874966666666666	23.44398	21.35549333333333																ENSG00000165661	QSOX2	0.97
chr9	136244981.0	136246143.0				3.235775	21.366005	19.3680925																ENSG00000165661	QSOX2	0.72
chr9	136245183.0	136245881.0				3.264583333333333	14.510416666666666	12.51777																ENSG00000165661	QSOX2	0.9
chr9	136245209.0	136246101.0										2.465725	5.991362499999999	3.78										ENSG00000165661	QSOX2	0.68
chr9	136245261.0	136245593.0							2.13552	3.97925	2.10216													ENSG00000165661	QSOX2	1.0
chr9	136245281.0	136246153.0										3.512183333333333	13.506233333333332	11.082796666666669										ENSG00000165661	QSOX2	0.61
chr9	136245321.0	136246105.0							2.902185	8.890525	6.727365													ENSG00000165661	QSOX2	0.63
chr9	136245471.0	136245643.0										2.21898	5.60976	3.50957										ENSG00000165661	QSOX2	1.0
chr9	136245768.0	136246131.0							2.490325	6.018255	3.905515													ENSG00000165661	QSOX2		0.88
chr9	136247082.0	136247239.0													2.3933	5.37498	3.14362							ENSG00000165661	QSOX2		1.0
chr9	136247106.0	136247290.0										2.14541	5.05612	3.08082										ENSG00000165661	QSOX2		1.0
chr9	136247414.0	136247797.0							2.05941	3.7173	1.92688													ENSG00000165661	QSOX2		1.0
chr9	136247429.0	136247585.0										2.14345	4.00642	2.06951										ENSG00000165661	QSOX2		1.0
chr9	136247466.0	136247728.0													2.60905	6.47894	3.9408							ENSG00000165661	QSOX2		1.0
chr9	136248264.0	136248510.0													2.19974	4.08829	2.14311							ENSG00000165661	QSOX2		1.0		1.0	1.0	upstream_gene_variant
chr9	136249115.0	136249398.0							2.08858	4.11327	2.25248													ENSG00000165661	QSOX2		1.0
chr9	136249212.0	136249487.0				1.98325	5.09565	3.37452																ENSG00000165661	QSOX2		1.0
chr9	136249236.0	136249418.0							2.01629	3.56821	1.77511													ENSG00000165661	QSOX2		1.0
chr9	136251394.0	136251624.0				2.24883	10.19165	8.32704																ENSG00000260220	CCDC187	1.0
chr9	136252511.0	136252946.0										2.20059	4.20175	2.23146										ENSG00000260220	CCDC187	1.0
chr9	136253463.0	136253768.0										2.13348	5.30991	3.27326										ENSG00000260220	CCDC187	1.0
chr9	136253550.0	136253995.0													2.79829	7.88428	4.9555							ENSG00000260220	CCDC187	1.0
chr9	136254461.0	136254825.0													2.45023	5.86102	3.48756							ENSG00000260220	CCDC187	1.0
chr9	136254631.0	136255543.0				4.15643	36.273065	34.015765																ENSG00000260220	CCDC187	1.0
chr9	136254841.0	136255538.0				4.63674	61.178405	58.87669																ENSG00000260220	CCDC187	1.0
chr9	136254886.0	136255061.0				2.51728	8.83944	6.90719																ENSG00000260220	CCDC187	1.0
chr9	136255236.0	136255543.0				6.00529	55.68188	53.16961																ENSG00000260220	CCDC187	1.0
chr9	136256103.0	136256434.0				4.14835	46.29552	44.02519																ENSG00000260220	CCDC187	1.0
chr9	136256130.0	136256434.0				4.92191	39.06319	36.68549																ENSG00000260220	CCDC187	1.0
chr9	136256179.0	136256442.0				4.68116	44.75142	42.37152																ENSG00000260220	CCDC187	1.0
chr9	136257975.0	136258443.0							3.03135	10.38474	7.99666													ENSG00000260220	CCDC187	1.0
chr9	136258046.0	136258329.0										2.30437	7.21296	4.88575										ENSG00000260220	CCDC187	1.0
chr9	136258115.0	136258343.0													2.11045	4.29622	2.26352							ENSG00000260220	CCDC187	1.0
chr9	136259022.0	136259197.0													2.45399	6.14954	3.64212							ENSG00000260220	CCDC187	1.0
chr9	136259441.0	136259842.0				2.9689	13.65093	11.60381																ENSG00000260220	CCDC187	1.0
chr9	136259493.0	136259815.0				2.23342	10.61255	8.73603																ENSG00000260220	CCDC187	1.0
chr9	136259523.0	136259843.0				2.22841	8.56528	6.68957																ENSG00000260220	CCDC187	1.0
chr9	136259612.0	136259794.0													2.75521	8.20739	5.22563							ENSG00000260220	CCDC187	1.0
chr9	136259612.0	136259879.0							2.40964	5.56862	3.47607													ENSG00000260220	CCDC187	1.0
chr9	136259622.0	136259811.0							2.3845	5.60142	3.58407													ENSG00000260220	CCDC187	1.0
chr9	136259941.0	136260424.0										2.3282	5.25358	3.08812										ENSG00000260220	CCDC187	1.0
chr9	136259943.0	136260166.0													2.29226	5.23352	3.02886							ENSG00000260220	CCDC187	1.0
chr9	136259948.0	136260140.0							2.07484	3.96458	2.13746													ENSG00000260220	CCDC187	1.0
chr9	136260069.0	136260335.0										2.31984	7.17929	4.85492										ENSG00000260220	CCDC187	1.0
chr9	136260193.0	136260352.0										2.58509	6.0856	3.93254										ENSG00000260220	CCDC187	1.0
chr9	136261358.0	136261545.0													2.20103	4.64522	2.58461							ENSG00000260220	CCDC187	1.0
chr9	136263917.0	136264260.0							2.1171	4.52445	2.61634													ENSG00000260220	CCDC187	1.0
chr9	136263974.0	136264277.0							2.99581	11.35792	9.05814													ENSG00000260220	CCDC187	1.0
chr9	136264027.0	136264177.0				1.83659	3.86304	2.16857																ENSG00000260220	CCDC187	1.0
chr9	136264028.0	136264277.0				1.99297	7.13306	5.35927																ENSG00000260220	CCDC187	1.0
chr9	136264056.0	136264277.0							2.85229	9.16794	6.84863													ENSG00000260220	CCDC187	1.0
chr9	136264127.0	136264392.0										2.02507	5.05563	3.08037										ENSG00000260220	CCDC187	1.0
chr9	136264232.0	136264582.0													2.09497	4.23631	2.26258							ENSG00000260220	CCDC187	1.0
chr9	136264562.0	136264712.0							1.8845	3.49165	1.72403													ENSG00000260220	CCDC187	1.0
chr9	136265062.0	136265230.0													2.41735	5.99752	3.57549							ENSG00000260220	CCDC187	1.0
chr9	136266105.0	136266450.0							2.59536	6.57768	4.41035													ENSG00000260220	CCDC187	1.0
chr9	136266180.0	136266454.0										2.13777	5.02168	3.05079										ENSG00000260220	CCDC187	1.0
chr9	136266993.0	136268240.0				8.17182	87.51623	84.85241																ENSG00000260220	CCDC187	1.0
chr9	136267211.0	136267846.0				10.4644	111.67965	108.84819																ENSG00000260220	CCDC187	1.0
chr9	136267222.0	136267798.0				11.03394	186.12448	183.28569																ENSG00000260220	CCDC187	1.0
chr9	136267254.0	136267656.0										7.63949	49.35421	46.16257										ENSG00000260220	CCDC187	1.0
chr9	136267254.0	136267697.0							7.6284	55.36873	52.47754													ENSG00000260220	CCDC187	1.0
chr9	136267254.0	136268066.0										5.65095	33.41702	30.88152										ENSG00000260220	CCDC187	1.0
chr9	136267269.0	136267754.0							4.092605	17.182935	14.68839													ENSG00000260220	CCDC187	1.0
chr9	136267270.0	136267656.0										5.59068	36.19341	33.01244										ENSG00000260220	CCDC187	1.0
chr9	136267311.0	136267813.0							8.00333	54.76452	51.69611													ENSG00000260220	CCDC187	1.0
chr9	136267332.0	136267540.0													2.8246	7.12111	4.39869							ENSG00000260220	CCDC187	1.0
chr9	136267843.0	136268118.0										2.87253	7.47363	5.05683										ENSG00000260220	CCDC187	1.0
chr9	136267861.0	136268326.0										2.482245	6.592545	4.37374										ENSG00000260220	CCDC187	1.0
chr9	136267883.0	136268270.0													3.00971	7.78395	4.87466							ENSG00000260220	CCDC187	1.0
chr9	136267982.0	136268298.0													2.60552	5.39657	3.08613							ENSG00000260220	CCDC187	1.0
chr9	136268817.0	136269168.0							3.80637	14.3809	12.00357													ENSG00000260220	CCDC187	1.0
chr9	136268834.0	136269106.0							3.90698	13.733	11.23942													ENSG00000260220	CCDC187	1.0
chr9	136268861.0	136269138.0							2.88809	7.53115	5.29042													ENSG00000260220	CCDC187	1.0
chr9	136268947.0	136269290.0										2.081385	3.55025	1.712175										ENSG00000260220	CCDC187	1.0
chr9	136273715.0	136273945.0										2.68528	5.64564	3.52594										ENSG00000260220	CCDC187	1.0
chr9	136273715.0	136274019.0													2.4974	4.91275	2.70617							ENSG00000260220	CCDC187	1.0
chr9	136273967.0	136275479.0				2.53457	7.896920000000001	6.11474																ENSG00000260220	CCDC187	1.0
chr9	136274342.0	136275033.0				2.50272	4.7868	3.03165																ENSG00000260220	CCDC187	1.0
chr9	136274373.0	136274757.0				2.54728	6.38676	4.58947																ENSG00000260220	CCDC187	1.0
chr9	136274373.0	136275279.0							2.510196666666667	4.913303333333333	2.9631233333333333													ENSG00000260220	CCDC187	1.0
chr9	136274521.0	136274964.0										2.34004	5.42458	3.37407										ENSG00000260220	CCDC187	1.0
chr9	136274578.0	136275009.0													2.64239	6.1687449999999995	3.674035							ENSG00000260220	CCDC187	1.0
chr9	136274623.0	136274976.0													3.09811	9.0971	5.88571							ENSG00000260220	CCDC187	1.0
chr9	136274676.0	136274826.0													2.36104	4.48856	2.41207							ENSG00000260220	CCDC187	1.0
chr9	136274725.0	136275034.0							2.27137	3.61414	1.81549													ENSG00000260220	CCDC187	1.0
chr9	136274912.0	136275519.0				2.65614	7.44717	5.61243																ENSG00000260220	CCDC187	1.0
chr9	136275024.0	136275831.0										2.69291	5.83085	3.69721										ENSG00000260220	CCDC187	1.0
chr9	136275144.0	136275512.0				3.56415	10.63245	8.6539																ENSG00000260220	CCDC187	1.0
chr9	136275173.0	136275966.0							2.8245750000000003	5.688255	3.66584													ENSG00000260220	CCDC187	1.0
chr9	136275276.0	136275932.0													2.60395	6.3069	3.80048							ENSG00000260220	CCDC187	1.0
chr9	136275354.0	136275508.0							2.70588	5.38388	3.32434													ENSG00000260220	CCDC187	1.0
chr9	136275448.0	136275842.0										2.329515	4.015925	2.07746										ENSG00000260220	CCDC187	1.0
chr9	136275650.0	136276343.0				2.5964	9.1473	7.32266																ENSG00000260220	CCDC187	1.0
chr9	136275692.0	136276318.0				3.04727	10.884795	8.95047																ENSG00000260220	CCDC187	1.0
chr9	136275716.0	136275913.0							2.17714	3.68883	1.90919													ENSG00000260220	CCDC187	1.0
chr9	136275721.0	136276282.0				2.8222	6.93815	5.07164																ENSG00000260220	CCDC187	1.0
chr9	136276609.0	136276808.0													2.51665	6.40783	3.8832							ENSG00000260220	CCDC187	1.0
chr9	136277028.0	136277231.0										2.58103	8.01788	5.60934										ENSG00000260220	CCDC187	1.0
chr9	136277787.0	136277937.0							2.24719	4.24459	2.33967													ENSG00000260220	CCDC187	1.0
chr9	136282003.0	136282342.0													2.43292	6.0622	3.56848							ENSG00000260220	CCDC187	1.0
chr9	136282133.0	136282283.0							2.10379	4.27045	2.36277													ENSG00000260220	CCDC187	1.0
chr9	136283289.0	136284060.0										6.09457	40.31421	37.35071										ENSG00000260220	CCDC187	1.0
chr9	136283342.0	136284355.0				5.891133333333333	100.80053333333332	98.37549666666666																ENSG00000260220	CCDC187	1.0
chr9	136283413.0	136284194.0				9.942995	150.851145	148.0397																ENSG00000260220	CCDC187	1.0
chr9	136283431.0	136284332.0				8.992715	228.2977	225.64444																ENSG00000260220	CCDC187	1.0
chr9	136283653.0	136284036.0							6.22813	41.9265	38.99678													ENSG00000260220	CCDC187	1.0
chr9	136283676.0	136284044.0										5.99922	35.59654	32.5574										ENSG00000260220	CCDC187	1.0
chr9	136283751.0	136284053.0							7.7912	55.739	52.8444													ENSG00000260220	CCDC187	1.0
chr9	136283758.0	136284017.0										3.43231	16.61419	13.77822										ENSG00000260220	CCDC187	1.0
chr9	136283784.0	136284071.0							5.37951	30.77731	27.96364													ENSG00000260220	CCDC187	1.0
chr9	136284976.0	136285126.0										2.00067	3.86972	2.05206										ENSG00000260220	CCDC187	1.0
chr9	136284986.0	136285147.0							2.05429	3.88923	2.08593													ENSG00000260220	CCDC187	1.0
chr9	136286405.0	136286555.0										2.01592	4.6496	2.75226										ENSG00000260220	CCDC187	1.0
chr9	136288317.0	136288548.0													2.21493	4.36268	2.30943							ENSG00000260220	CCDC187	1.0
chr9	136288985.0	136289335.0				4.70816	27.06455	24.81269																ENSG00000260220	CCDC187	1.0
chr9	136289015.0	136289299.0										2.84394	8.77684	6.42549										ENSG00000260220	CCDC187	1.0
chr9	136289029.0	136289318.0				2.5974	10.36056	8.43112																ENSG00000260220	CCDC187	1.0
chr9	136289039.0	136289266.0				2.18622	7.39334	5.60558																ENSG00000260220	CCDC187	1.0
chr9	136289076.0	136289265.0										2.47273	6.227	3.92386										ENSG00000260220	CCDC187	1.0
chr9	136289729.0	136289879.0				2.59235	7.62233	5.73095																ENSG00000260220	CCDC187	1.0
chr9	136290369.0	136290562.0													2.16876	4.73484	2.63151							ENSG00000260220	CCDC187	1.0
chr9	136290369.0	136290702.0				1.98207	4.83196	3.1212																ENSG00000260220	CCDC187	1.0
chr9	136290412.0	136290572.0										2.11139	4.19914	2.30209										ENSG00000260220	CCDC187	1.0
chr9	136291088.0	136291297.0										2.21914	5.83378	3.70886										ENSG00000260220	CCDC187	1.0
chr9	136291138.0	136291305.0				2.07595	5.22353	3.48512																ENSG00000260220	CCDC187	1.0
chr9	136291686.0	136291898.0				2.65207	11.49491	9.60051																ENSG00000260220	CCDC187	1.0
chr9	136292303.0	136292505.0										2.05203	3.88094	2.06167										ENSG00000260220	CCDC187	1.0
chr9	136292406.0	136292776.0							2.10221	4.16459	2.26802													ENSG00000260220	CCDC187	1.0
chr9	136292667.0	136292817.0							2.27656	4.57829	2.65206													ENSG00000260220	CCDC187	1.0
chr9	136293707.0	136293961.0													2.05936	4.47784	2.46739							ENSG00000260220	CCDC187	1.0
chr9	136293755.0	136293985.0													2.77319	8.79445	5.67698							ENSG00000260220	CCDC187	1.0
chr9	136294101.0	136294664.0				2.02638	6.0557	4.32703																ENSG00000260220	CCDC187	1.0
chr9	136294159.0	136294489.0										2.31776	5.21294	3.15168										ENSG00000260220	CCDC187	1.0
chr9	136294710.0	136294860.0										2.0087	3.90105	1.97883										ENSG00000260220	CCDC187	1.0
chr9	136297113.0	136297327.0										2.21113	4.79533	2.68023										ENSG00000260220	CCDC187	1.0
chr9	136297902.0	136298350.0				2.43902	7.03274	5.20876																ENSG00000260220	CCDC187	1.0
chr9	136297926.0	136298255.0							2.50195	6.06374	3.94785													ENSG00000260220	CCDC187	1.0
chr9	136298063.0	136298399.0										2.19995	6.28641	4.08816										ENSG00000260220	CCDC187	1.0
chr9	136299082.0	136299366.0										2.1102	5.79553	3.67469										ENSG00000260220	CCDC187	1.0
chr9	136299150.0	136299323.0							2.42678	5.36607	3.30801													ENSG00000260220	CCDC187	1.0
chr9	136303089.0	136303329.0													2.13352	4.48844	2.45839							ENSG00000260220	CCDC187	1.0
chr9	136303146.0	136303674.0							2.34518	5.44509	3.39703													ENSG00000260220	CCDC187	1.0
chr9	136303174.0	136303334.0										1.98529	3.54817	1.72775										ENSG00000260220	CCDC187	1.0
chr9	136303179.0	136303852.0													2.227885	5.0028500000000005	2.793635							ENSG00000260220	CCDC187	1.0
chr9	136303859.0	136304070.0													2.15126	4.66369	2.59914							ENSG00000260220	CCDC187	1.0
chr9	136303988.0	136304150.0							2.2779	4.34533	2.46446													ENSG00000260220	CCDC187	0.65
chr9	136304315.0	136304594.0							2.31832	4.60048	2.63072													ENSG00000260220	CCDC187		1.0
chr9	136304403.0	136304553.0													2.10457	4.47326	2.46401							ENSG00000260220	CCDC187		1.0
chr9	136304870.0	136305504.0				2.1544	7.59643	5.80449																ENSG00000260220	CCDC187		1.0
chr9	136305156.0	136305548.0				2.13457	6.03132	4.25455																ENSG00000260220	CCDC187		1.0
chr9	136305844.0	136306007.0							2.32648	5.12324	3.12758													ENSG00000260220	CCDC187		1.0		1.0	1.0	intron_variant
chr9	136305850.0	136306396.0				2.56959	10.47406	8.54255																ENSG00000260220	CCDC187		1.0		1.0	1.0	intron_variant
chr9	136306005.0	136306498.0				2.7561	15.53546	13.56589																ENSG00000260220	CCDC187		1.0
chr9	136306077.0	136306314.0							2.07171	3.75977	1.94345													ENSG00000260220	CCDC187		1.0
chr9	136306077.0	136306335.0										2.05263	4.91801	2.96034										ENSG00000260220	CCDC187		1.0
chr9	136306196.0	136306428.0				2.83019	10.11045	8.14705																ENSG00000260220	CCDC187		1.0
chr9	136306559.0	136307164.0				2.221595	7.874185	6.02374																ENSG00000260220	CCDC187		1.0
chr9	136306603.0	136306962.0										2.02378	4.86812	2.91697										ENSG00000260220	CCDC187		1.0
chr9	136306652.0	136306879.0										2.10261	3.76606	1.96187										ENSG00000260220	CCDC187		1.0
chr9	136306654.0	136307231.0				3.18164	14.35163	12.2914																ENSG00000260220	CCDC187		1.0
chr9	136306665.0	136307202.0				2.608675	15.631845000000002	13.682235																ENSG00000260220	CCDC187		1.0
chr9	136309105.0	136309496.0							2.12766	4.26026	2.38679
chr9	136309217.0	136309502.0							3.02471	9.77303	7.4106
chr9	136309226.0	136309606.0				2.2906	11.26598	9.37472
chr9	136309249.0	136309415.0							2.54545	6.67204	4.49552
chr9	136309270.0	136309434.0				2.07348	6.73637	4.92914
chr9	136310261.0	136310421.0										2.04002	3.65032	1.81374
chr9	136310303.0	136310507.0				1.86212	4.56975	2.88111
chr9	136310582.0	136310937.0										2.10608	3.97856	2.04543
chr9	136310689.0	136311498.0							2.64211	6.76208	4.65443
chr9	136310721.0	136311102.0										2.22317	4.27862	2.37245
chr9	136311013.0	136311196.0							2.19178	4.39087	2.47061
chr9	136311316.0	136312067.0				3.443615	29.57795	27.568645
chr9	136311340.0	136311848.0				3.299705	15.917865	13.888725
chr9	136311348.0	136311978.0				3.257065	19.891885	17.903245
chr9	136311790.0	136311965.0										2.16186	5.44688	3.39364
chr9	136311828.0	136311978.0							2.57109	6.48149	4.32004
chr9	136312325.0	136312780.0				3.23109	16.62684	14.56821
chr9	136312387.0	136312789.0										3.69556	12.87641	10.37616
chr9	136312509.0	136312741.0										2.13354	4.07584	2.12874
chr9	136312554.0	136312789.0				4.25454	37.17946	34.97703
chr9	136312562.0	136312773.0										2.67594	9.60063	7.05306
chr9	136312562.0	136312787.0				3.83901	18.77308	16.63477
chr9	136312590.0	136312740.0							2.02323	3.68373	1.90432
chr9	136313319.0	136313483.0							2.19531	4.5135	2.55201
chr9	136313376.0	136313608.0													2.14262	4.6285	2.57113
chr9	136313378.0	136313555.0							2.07972	4.1772	2.30549
chr9	136313715.0	136313881.0							2.12693	4.46229	2.56048
chr9	136315728.0	136316122.0													2.40561	6.21206	3.72274
chr9	136315755.0	136316007.0							2.26678	4.42657	2.4931
chr9	136316090.0	136316308.0										2.32959	4.76263	2.6581
chr9	136316365.0	136316636.0													2.9695	8.77201	5.65802
chr9	136316569.0	136316897.0													2.67423	6.88804	4.23176
chr9	136316815.0	136317326.0							2.68119	6.7551	4.57699
chr9	136316884.0	136317366.0							2.541735	5.76245	3.78093
chr9	136316904.0	136317054.0				2.25155	4.72275	2.97023
chr9	136316904.0	136317886.0				2.48339	7.227503333333334	5.409926666666667
chr9	136316940.0	136318297.0				2.375843333333333	7.73909	5.975873333333333
chr9	136317150.0	136317556.0							2.7122	6.05602	3.93077
chr9	136317156.0	136317497.0													2.192005	4.282109999999999	2.292415
chr9	136317176.0	136317507.0										2.2646	5.82303	3.69928
chr9	136317202.0	136317519.0				2.48199	5.84577	4.02928
chr9	136317692.0	136317947.0							2.45283	5.04929	3.07886
chr9	136318086.0	136318337.0							2.68456	6.76795	4.58903
chr9	136318178.0	136318501.0				2.37288	5.04097	3.2628
chr9	136318713.0	136319033.0										2.05357	3.41241	1.6133
chr9	136318787.0	136319319.0				2.174475	5.40685	3.70896
chr9	136318986.0	136319329.0				2.10997	4.59569	2.89446
chr9	136319016.0	136319301.0										2.12452	4.96196	2.9987
chr9	136319034.0	136319276.0							2.37869	4.67336	2.73994
chr9	136322633.0	136322829.0													2.67559	8.00906	5.14803							ENSG00000160360	GPSM1		1.0
chr9	136322652.0	136323111.0													2.18045	4.45803	2.43452							ENSG00000160360	GPSM1		1.0
chr9	136324424.0	136324871.0				3.16852	20.72058	18.59747																ENSG00000160360	GPSM1		1.0					0.004455	1.0
chr9	136324429.0	136324649.0							2.03913	4.6678	2.73485													ENSG00000160360	GPSM1		1.0					0.004455	1.0
chr9	136324441.0	136324888.0				4.15216	47.50216	45.2225																ENSG00000160360	GPSM1		1.0
chr9	136324450.0	136324865.0				3.98614	27.9188	25.6566																ENSG00000160360	GPSM1		1.0
chr9	136324469.0	136324743.0										1.98437	4.06662	2.12118										ENSG00000160360	GPSM1		1.0
chr9	136324501.0	136324676.0										2.16861	5.58556	3.47046										ENSG00000160360	GPSM1		1.0
chr9	136324526.0	136324904.0							2.483	7.38605	5.15882													ENSG00000160360	GPSM1		1.0
chr9	136324595.0	136325143.0													3.09869	11.10387	7.50911							ENSG00000160360	GPSM1		1.0
chr9	136324738.0	136324917.0													2.03433	4.18543	2.22156							ENSG00000160360	GPSM1		1.0
chr9	136325354.0	136325521.0													2.07824	4.55931	2.47024							ENSG00000160360	GPSM1		1.0
chr9	136325496.0	136325718.0													2.15128	4.5589	2.51532							ENSG00000160360	GPSM1		1.0
chr9	136325868.0	136326435.0										6.1823	53.65735	50.42342										ENSG00000160360	GPSM1		1.0
chr9	136325936.0	136326486.0										6.35541	60.61611	57.44501										ENSG00000160360	GPSM1		1.0
chr9	136325941.0	136326782.0							3.2905	17.77618	15.34374													ENSG00000160360	GPSM1		1.0
chr9	136326052.0	136326392.0										4.97608	48.61626	45.28313										ENSG00000160360	GPSM1		1.0
chr9	136326126.0	136326345.0													2.06385	4.30658	2.31203							ENSG00000160360	GPSM1		1.0
chr9	136326126.0	136326406.0							5.08728	39.61835	36.87363													ENSG00000160360	GPSM1		1.0
chr9	136326131.0	136326362.0													2.87687	10.71467	7.54622							ENSG00000160360	GPSM1		1.0
chr9	136326136.0	136326802.0							3.3622	16.85216	14.2814													ENSG00000160360	GPSM1		1.0
chr9	136326526.0	136327101.0							2.62571	9.77754	7.52694													ENSG00000160360	GPSM1		1.0
chr9	136328061.0	136329071.0				3.0082299999999997	29.93597	27.84953333333333																ENSG00000160360	GPSM1	1.0						0.0015645	2.0
chr9	136328068.0	136328403.0							1.8591	3.90044	2.09125													ENSG00000160360	GPSM1	1.0						0.0015645	2.0
chr9	136328098.0	136329129.0				2.791305	16.37841	14.35759																ENSG00000160360	GPSM1	1.0						0.0015645	2.0
chr9	136328210.0	136329255.0				3.45129	30.66473	28.45735																ENSG00000160360	GPSM1	1.0						0.0015645	2.0
chr9	136328679.0	136329230.0							2.153975	6.26293	4.260145													ENSG00000160360	GPSM1	1.0
chr9	136328704.0	136329102.0							2.1151150000000003	5.6739250000000006	3.5843													ENSG00000160360	GPSM1	1.0
chr9	136328759.0	136329034.0										1.8148	3.7565	1.95383										ENSG00000160360	GPSM1	1.0
chr9	136328905.0	136329086.0										2.12465	7.38525	5.0435										ENSG00000160360	GPSM1	1.0
chr9	136334168.0	136334430.0													2.29255	6.90747	4.24327							ENSG00000160360	GPSM1	1.0
chr9	136334987.0	136335241.0				1.95548	8.94765	7.11576																ENSG00000160360	GPSM1	1.0
chr9	136335016.0	136335223.0				1.91475	6.89078	5.07053																ENSG00000160360	GPSM1	1.0
chr9	136335783.0	136335981.0													2.0428	5.1477	2.9585							ENSG00000160360	GPSM1	1.0
chr9	136336080.0	136336246.0				1.93078	8.67941	6.85223																ENSG00000160360	GPSM1	1.0
chr9	136336812.0	136336981.0							2.01342	4.18939	2.29017													ENSG00000160360	GPSM1	1.0
chr9	136338433.0	136338673.0										2.28709	5.92776	3.78644										ENSG00000160360	GPSM1	1.0
chr9	136339011.0	136339525.0				3.988425	59.703590000000005	57.402964999999995																ENSG00000160360	GPSM1	1.0
chr9	136339251.0	136339707.0				6.29978	154.94466	152.19896																ENSG00000160360	GPSM1	1.0
chr9	136339257.0	136339654.0				8.6243	152.81332	149.8094																ENSG00000160360	GPSM1	1.0
chr9	136342157.0	136342661.0							3.1754	14.99895	12.60707													ENSG00000160360	GPSM1	1.0
chr9	136342159.0	136342664.0							2.54067	9.84485	7.48009													ENSG00000160360	GPSM1	1.0
chr9	136342238.0	136342986.0							2.30433	6.573440000000001	4.423163333333334													ENSG00000160360	GPSM1	1.0
chr9	136342778.0	136343234.0				3.82208	63.39188	61.01559																ENSG00000160360	GPSM1	1.0
chr9	136342801.0	136343051.0							2.64537	9.89489	7.64101													ENSG00000160360	GPSM1	1.0
chr9	136342801.0	136343118.0				3.5448	32.40391	30.09273																ENSG00000160360	GPSM1	1.0
chr9	136342813.0	136343072.0				2.1126	11.23843	9.28819																ENSG00000160360	GPSM1	1.0
chr9	136342834.0	136343042.0							1.90899	4.52891	2.6199													ENSG00000160360	GPSM1	1.0
chr9	136343389.0	136343603.0							2.07877	4.94847	2.94746													ENSG00000160360	GPSM1	1.0
chr9	136343399.0	136343549.0							1.8687	3.94635	2.13283													ENSG00000160360	GPSM1	1.0
chr9	136345315.0	136345593.0										1.96407	4.65436	2.67408										ENSG00000160360	GPSM1	1.0
chr9	136345330.0	136345546.0							2.03614	4.92964	2.93033													ENSG00000160360	GPSM1	1.0
chr9	136345342.0	136346312.0				2.97844	28.050735000000003	25.8860875																ENSG00000160360	GPSM1	1.0
chr9	136345358.0	136345580.0										1.83221	3.77182	1.86813										ENSG00000160360	GPSM1	1.0
chr9	136345410.0	136345642.0										2.07122	6.72098	4.45776										ENSG00000160360	GPSM1	1.0
chr9	136345492.0	136346487.0				3.5222033333333336	51.5213	49.280136666666664																ENSG00000160360	GPSM1	1.0
chr9	136345542.0	136346458.0				3.394223333333333	27.573963333333335	25.356656666666662																ENSG00000160360	GPSM1	1.0
chr9	136345689.0	136346251.0										2.38835	7.94786	5.4958										ENSG00000160360	GPSM1	1.0
chr9	136345727.0	136346299.0										1.95387	4.62344	2.6551400000000003										ENSG00000160360	GPSM1	1.0
chr9	136348335.0	136348487.0				1.71164	5.81833	4.09606																ENSG00000160360	GPSM1	1.0
chr9	136348408.0	136348698.0							2.09302	4.81967	2.83032													ENSG00000160360	GPSM1	1.0
chr9	136349176.0	136349462.0							1.89292	3.83266	2.03049													ENSG00000160360	GPSM1	1.0
chr9	136350853.0	136351018.0										1.84866	5.34104	3.30064										ENSG00000160360	GPSM1	1.0
chr9	136351916.0	136352126.0										1.99222	6.78394	4.51495										ENSG00000160360	GPSM1	1.0
chr9	136351976.0	136352142.0										2.54146	10.13926	7.72848										ENSG00000160360	GPSM1	1.0
chr9	136352295.0	136352697.0										2.3315	8.22796	5.76235										ENSG00000160360	GPSM1	1.0
chr9	136352305.0	136352504.0										2.05964	5.79932	3.66799										ENSG00000160360	GPSM1	1.0
chr9	136352514.0	136352883.0				1.76432	6.09004	4.36045																ENSG00000160360	GPSM1	1.0
chr9	136352684.0	136352960.0				1.82737	4.36974	2.64718																ENSG00000160360	GPSM1	1.0
chr9	136352868.0	136353211.0							1.86774	3.86808	2.06746													ENSG00000160360	GPSM1	1.0
chr9	136353645.0	136353830.0										1.95865	4.9595	2.94821										ENSG00000160360	GPSM1	1.0
chr9	136353649.0	136354273.0				1.74366	5.0749	3.35449																ENSG00000160360	GPSM1	1.0
chr9	136354121.0	136355038.0				2.62625	12.355306666666666	10.368003333333334																ENSG00000160360	GPSM1	1.0
chr9	136354141.0	136354324.0							1.96292	4.22869	2.32529													ENSG00000160360	GPSM1	1.0
chr9	136354210.0	136355049.0				2.86046	27.402665	25.34604																ENSG00000160360	GPSM1	1.0
chr9	136354510.0	136355000.0							2.458985	7.746955	5.4969850000000005													ENSG00000160360	GPSM1	1.0
chr9	136354555.0	136355057.0				3.05364	24.34105	22.16902																ENSG00000160360	GPSM1	1.0
chr9	136354740.0	136354956.0										1.87027	5.7844	3.6649										ENSG00000160360	GPSM1	1.0
chr9	136354783.0	136355000.0							2.22458	6.08458	4.02342													ENSG00000160360	GPSM1	1.0
chr9	136357012.0	136357284.0							2.00979	4.70947	2.75266													ENSG00000160360	GPSM1	1.0
chr9	136357398.0	136357674.0				1.80832	5.78179	4.01293																ENSG00000160360	GPSM1	1.0						0.007568	1.0
chr9	136357650.0	136358075.0													1.90525	4.04343	2.10685							ENSG00000160360	GPSM1	1.0
chr9	136357849.0	136358193.0										2.18367	9.18824	6.67464										ENSG00000160360	GPSM1	1.0
chr9	136361701.0	136362071.0										2.27488	11.23311	8.78434										ENSG00000213221	DNLZ	1.0
chr9	136362896.0	136363874.0				4.281013333333333	94.65203	92.16984																ENSG00000213221,ENSG00000289701	DNLZ,ENSG00000289701	0.87,0.87						0.006926	1.0
chr9	136362896.0	136363957.0				5.16816	191.5139	188.91724																ENSG00000213221,ENSG00000289701	DNLZ,ENSG00000289701	0.8,0.8						0.006926	1.0
chr9	136362896.0	136363958.0				7.273000000000001	186.65444	183.67355																ENSG00000213221,ENSG00000289701	DNLZ,ENSG00000289701	0.8,0.8						0.006926	1.0
chr9	136362903.0	136363450.0							4.89251	48.50495	45.4768													ENSG00000213221,ENSG00000289701	DNLZ,ENSG00000289701	1.0,1.0						0.006926	1.0
chr9	136362978.0	136363450.0							5.10521	56.31688	53.23333													ENSG00000213221,ENSG00000289701	DNLZ,ENSG00000289701	1.0,1.0
chr9	136363059.0	136363473.0							6.05037	86.30136	83.18347													ENSG00000213221,ENSG00000289701	DNLZ,ENSG00000289701	1.0,1.0
chr9	136363059.0	136363477.0										6.79571	116.77596	113.15957										ENSG00000213221,ENSG00000289701	DNLZ,ENSG00000289701	1.0,1.0
chr9	136363069.0	136363442.0										4.19798	50.13959	46.78951										ENSG00000213221,ENSG00000289701	DNLZ,ENSG00000289701	1.0,1.0
chr9	136363069.0	136363446.0										6.49126	95.57404	91.99216										ENSG00000213221,ENSG00000289701	DNLZ,ENSG00000289701	1.0,1.0
chr9	136363072.0	136363542.0													3.61474	20.92253	17.24836							ENSG00000213221,ENSG00000289701	DNLZ,ENSG00000289701	1.0,1.0
chr9	136363632.0	136363957.0							2.76274	14.09522	11.59005													ENSG00000213221,ENSG00000289701	DNLZ,ENSG00000289701	1.0	0.66
chr9	136363636.0	136363965.0										3.13638	24.68027	21.93002										ENSG00000213221,ENSG00000289701	DNLZ,ENSG00000289701	1.0	0.67
chr9	136363654.0	136363965.0							2.60734	12.99482	10.5461													ENSG00000213221,ENSG00000289701	DNLZ,ENSG00000289701	1.0	0.71
chr9	136363658.0	136364095.0							2.21425	9.22776	6.99833													ENSG00000213221,ENSG00000289701	DNLZ,ENSG00000289701	1.0	0.8
chr9	136363663.0	136363958.0										3.00776	20.00805	17.19837										ENSG00000213221,ENSG00000289701	DNLZ,ENSG00000289701	1.0	0.73
chr9	136363698.0	136363958.0										2.00782	8.03775	5.62757										ENSG00000213221,ENSG00000289701	DNLZ,ENSG00000289701	1.0	0.82
chr9	136363709.0	136363959.0													1.89843	4.24244	2.26352							ENSG00000213221,ENSG00000289701	DNLZ,ENSG00000289701	1.0	0.86
chr9	136365134.0	136365579.0							3.72446	28.58856	25.83369													ENSG00000213221,ENSG00000289701,ENSG00000187796	DNLZ,ENSG00000289701,CARD9	1.0,1.0	1.0
chr9	136365162.0	136365580.0							3.73374	27.65083	24.88417													ENSG00000213221,ENSG00000289701,ENSG00000187796	DNLZ,ENSG00000289701,CARD9	1.0,1.0	1.0
chr9	136365194.0	136365614.0							3.54184	28.30425	25.69087													ENSG00000213221,ENSG00000289701,ENSG00000187796	DNLZ,ENSG00000289701,CARD9	1.0,1.0	1.0
chr9	136365271.0	136365596.0										3.07352	23.78422	20.79611										ENSG00000213221,ENSG00000289701,ENSG00000187796	DNLZ,ENSG00000289701,CARD9	1.0,1.0	1.0
chr9	136365275.0	136365604.0										2.44441	12.70653	10.21076										ENSG00000213221,ENSG00000289701,ENSG00000187796	DNLZ,ENSG00000289701,CARD9	1.0,1.0	1.0
chr9	136365276.0	136365672.0										2.10319	7.6245	5.19925										ENSG00000213221,ENSG00000289701,ENSG00000187796	DNLZ,ENSG00000289701,CARD9	1.0,1.0	1.0		1.0	1.0	non_coding_transcript_exon_variant
chr9	136366884.0	136367106.0													2.20846	5.89179	3.43799							ENSG00000213221,ENSG00000289701,ENSG00000187796	DNLZ,ENSG00000289701,CARD9	1.0,1.0	1.0
chr9	136371972.0	136372234.0													1.98978	4.43808	2.44324							ENSG00000289701,ENSG00000187796	ENSG00000289701,CARD9	1.0,1.0						0.001822	1.0
chr9	136372494.0	136373173.0				2.6857300000000004	13.40804	11.383185																ENSG00000289701,ENSG00000187796	ENSG00000289701,CARD9	1.0,1.0						0.001572	1.0
chr9	136372504.0	136373110.0										2.71417	10.91513	8.65211										ENSG00000289701,ENSG00000187796	ENSG00000289701,CARD9	1.0,1.0						0.001572	1.0
chr9	136372519.0	136373174.0				2.49601	17.39988	15.44729																ENSG00000289701,ENSG00000187796	ENSG00000289701,CARD9	1.0,1.0						0.001572	1.0
chr9	136372524.0	136373120.0										2.40906	8.06906	5.61111										ENSG00000289701,ENSG00000187796	ENSG00000289701,CARD9	1.0,1.0						0.001572	1.0
chr9	136372537.0	136373164.0				2.561135	15.54846	13.512675000000002																ENSG00000289701,ENSG00000187796	ENSG00000289701,CARD9	1.0,1.0						0.001572	1.0
chr9	136372600.0	136372840.0										2.10044	6.72387	4.46057										ENSG00000289701,ENSG00000187796	ENSG00000289701,CARD9	1.0,1.0
chr9	136372869.0	136373066.0							1.92532	3.81665	1.99365													ENSG00000289701,ENSG00000187796	ENSG00000289701,CARD9	1.0,1.0
chr9	136373012.0	136373515.0							2.65458	8.06896	5.89													ENSG00000289701,ENSG00000187796	ENSG00000289701,CARD9	1.0,1.0						0.001572	1.0
chr9	136373211.0	136373684.0							2.85036	10.2172	7.8535													ENSG00000289701,ENSG00000187796	ENSG00000289701,CARD9	0.92,0.92
chr9	136373213.0	136373648.0							2.13256	5.10072	3.10738													ENSG00000289701,ENSG00000187796	ENSG00000289701,CARD9	0.99,0.99
chr9	136373397.0	136373744.0				1.81314	4.42215	2.68155																ENSG00000289701,ENSG00000187796	ENSG00000289701,CARD9	0.71,0.71
chr9	136373520.0	136373936.0										4.47368	29.4673	26.64332										ENSG00000289701,ENSG00000187796	ENSG00000289701,CARD9		0.7,0.7
chr9	136373570.0	136373742.0				1.74349	5.01473	3.29671																ENSG00000289701,ENSG00000187796	ENSG00000289701,CARD9	0.58	0.57
chr9	136373573.0	136373775.0										2.69531	12.75612	10.04244										ENSG00000289701,ENSG00000187796	ENSG00000289701,CARD9		0.65,0.65
chr9	136373606.0	136373909.0										2.10681	5.5785	3.35331										ENSG00000289701,ENSG00000187796	ENSG00000289701,CARD9		0.87,0.87
chr9	136375450.0	136375600.0										1.7835	3.4098	1.61104										ENSG00000289701,ENSG00000187796	ENSG00000289701,CARD9		1.0,1.0					0.000627	1.0
chr9	136376190.0	136376340.0										1.89499	4.83502	2.88792										ENSG00000289701,ENSG00000187796,ENSG00000165684	ENSG00000289701,CARD9,SNAPC4	1.0	1.0,1.0
chr9	136376493.0	136376976.0				1.78866	6.0014	4.2742																ENSG00000289701,ENSG00000187796,ENSG00000165684	ENSG00000289701,CARD9,SNAPC4	1.0	1.0,1.0					0.001008	3.0
chr9	136376598.0	136376966.0				1.82371	4.41698	2.67655																ENSG00000289701,ENSG00000187796,ENSG00000165684	ENSG00000289701,CARD9,SNAPC4	1.0	1.0,1.0					0.001008	3.0
chr9	136376673.0	136376934.0													2.40619	7.00353	4.32224							ENSG00000289701,ENSG00000187796,ENSG00000165684	ENSG00000289701,CARD9,SNAPC4	1.0	1.0,1.0					0.0010355	2.0
chr9	136378999.0	136379219.0							2.12348	4.0402	2.18608													ENSG00000165684	SNAPC4	1.0
chr9	136379030.0	136379180.0										1.90703	3.66076	1.82229										ENSG00000165684	SNAPC4	1.0
chr9	136379086.0	136379236.0										1.9775	3.69305	1.89864										ENSG00000165684	SNAPC4	1.0
chr9	136379316.0	136379523.0										2.07837	5.90854	3.77536										ENSG00000165684	SNAPC4	1.0
chr9	136379961.0	136380112.0							2.35789	4.98769	3.03077													ENSG00000165684	SNAPC4	1.0
chr9	136380509.0	136380726.0										1.96932	4.84995	2.90103										ENSG00000165684	SNAPC4	1.0
chr9	136381498.0	136381996.0										1.99442	3.40399	1.6061										ENSG00000165684	SNAPC4	1.0
chr9	136381777.0	136382462.0				2.351225	6.4658050000000005	4.645555																ENSG00000165684	SNAPC4	1.0						0.004541	1.0
chr9	136381795.0	136382454.0										2.061855	5.061155	3.0707500000000003										ENSG00000165684	SNAPC4	1.0						0.004541	1.0
chr9	136381814.0	136382188.0										2.06612	3.64427	1.85573										ENSG00000165684	SNAPC4	1.0
chr9	136381838.0	136383461.0				2.0063333333333335	5.470843333333334	3.72585																ENSG00000165684	SNAPC4	1.0						0.003633	2.0
chr9	136382137.0	136383586.0				2.1334025	6.72027	4.9646175																ENSG00000165684	SNAPC4	1.0						0.003633	2.0
chr9	136382180.0	136382359.0							2.30292	4.54862	2.63789													ENSG00000165684	SNAPC4	1.0						0.004541	1.0
chr9	136382990.0	136383180.0							2.4988	5.20091	3.15558													ENSG00000165684	SNAPC4	1.0
chr9	136383085.0	136383269.0													2.29205	5.11273	2.93008							ENSG00000165684	SNAPC4	1.0
chr9	136387248.0	136387525.0										3.21447	8.70738	6.21246										ENSG00000165684	SNAPC4	1.0			1.0	0.0	intron_variant	0.003232	1.0
chr9	136387248.0	136387537.0										3.2204	12.11693	9.42981										ENSG00000165684	SNAPC4	1.0			1.0	0.0	intron_variant	0.003232	1.0
chr9	136387263.0	136387502.0							2.97582	6.34049	4.19687													ENSG00000165684	SNAPC4	1.0			1.0	0.0	intron_variant	0.003232	1.0
chr9	136387326.0	136387542.0													2.91627	7.45168	4.62799							ENSG00000165684	SNAPC4	1.0			1.0	0.0	intron_variant	0.003232	1.0
chr9	136387545.0	136387942.0							2.50696	4.08616	2.22773													ENSG00000165684	SNAPC4	1.0
chr9	136387610.0	136387966.0													2.5352	5.494070000000001	3.195645							ENSG00000165684	SNAPC4	1.0
chr9	136388946.0	136389353.0													2.56524	5.86433	3.4153							ENSG00000165684	SNAPC4	1.0
chr9	136388949.0	136389659.0													2.37237	5.04515	2.901985							ENSG00000165684	SNAPC4	1.0
chr9	136389468.0	136389761.0										2.5305	5.59516	3.36823										ENSG00000165684	SNAPC4	1.0
chr9	136391722.0	136392367.0				2.03715	4.38188	2.70474																ENSG00000165684	SNAPC4	1.0
chr9	136391752.0	136392000.0				2.05339	3.6017	1.93518																ENSG00000165684	SNAPC4	1.0
chr9	136391759.0	136392399.0				2.34514	7.19588	5.42065																ENSG00000165684	SNAPC4	1.0
chr9	136392683.0	136393207.0							2.40569	4.36354	2.48119													ENSG00000165684	SNAPC4	1.0
chr9	136392711.0	136393496.0				2.3884566666666665	8.22216	6.4490799999999995																ENSG00000165684	SNAPC4	1.0
chr9	136392775.0	136393226.0													2.31303	5.0723	2.87568							ENSG00000165684	SNAPC4	1.0
chr9	136392780.0	136393720.0				2.17216	4.21224	2.4968																ENSG00000165684	SNAPC4	1.0
chr9	136392789.0	136393687.0				2.529495	7.805435	5.958565																ENSG00000165684	SNAPC4	1.0
chr9	136393019.0	136393226.0													2.19702	4.73974	2.68049							ENSG00000165684	SNAPC4	1.0
chr9	136393031.0	136393371.0										2.07917	3.78547	1.8799										ENSG00000165684	SNAPC4	1.0
chr9	136393196.0	136393360.0													2.38737	5.48279	3.12838							ENSG00000165684	SNAPC4	1.0
chr9	136393452.0	136393839.0							2.54777	5.65518	3.59031													ENSG00000165684	SNAPC4	1.0
chr9	136393582.0	136393743.0													2.36011	5.37738	3.04033							ENSG00000165684	SNAPC4	1.0
chr9	136393605.0	136393919.0										2.12829	4.97895	3.01366										ENSG00000165684	SNAPC4	1.0
chr9	136393632.0	136393792.0													2.36551	5.3983	3.08694							ENSG00000165684	SNAPC4	1.0
chr9	136393650.0	136393867.0										2.6015	6.60196	4.25328										ENSG00000165684	SNAPC4	1.0
chr9	136394396.0	136394640.0										2.05941	3.7173	1.84006										ENSG00000165684	SNAPC4	1.0			1.0	0.0	intron_variant
chr9	136394420.0	136394739.0										2.20698	5.44308	3.39057										ENSG00000165684	SNAPC4	1.0			1.0	0.0	intron_variant
chr9	136394844.0	136395067.0							2.25632	4.27456	2.39255													ENSG00000165684	SNAPC4	1.0
chr9	136395050.0	136395468.0													2.43815	6.08392	3.61686							ENSG00000165684	SNAPC4	1.0						0.004272	1.0
chr9	136399146.0	136399874.0				2.80647	13.538625	11.494685																ENSG00000165684	SNAPC4	1.0						0.002296	1.0
chr9	136399162.0	136399870.0				2.67762	16.127555	14.085605																ENSG00000165684	SNAPC4	1.0						0.002296	1.0
chr9	136399176.0	136399925.0				3.21734	30.771405	28.66223																ENSG00000165684	SNAPC4	1.0						0.002296	1.0
chr9	136399496.0	136399783.0										2.64175	8.00818	5.7045										ENSG00000165684	SNAPC4	1.0
chr9	136400056.0	136400464.0							7.03153	50.09637	47.05149													ENSG00000165684	SNAPC4		0.72
chr9	136400079.0	136400817.0				6.537895000000001	134.457835	131.910535																ENSG00000165684	SNAPC4		0.88		1.0	1.0	upstream_gene_variant
chr9	136400085.0	136400955.0				6.153205	105.0242	102.439705																ENSG00000165684	SNAPC4		0.9		1.0	1.0	upstream_gene_variant
chr9	136400090.0	136400955.0				7.26445	95.8787	93.23686																ENSG00000165684	SNAPC4		0.91		1.0	1.0	upstream_gene_variant
chr9	136400094.0	136400504.0							10.36751	89.1929	86.05621													ENSG00000165684	SNAPC4		0.81
chr9	136400095.0	136400454.0							6.21387	40.55485	37.64133													ENSG00000165684	SNAPC4		0.79
chr9	136400099.0	136400542.0										5.69196	43.95658	40.67761										ENSG00000165684	SNAPC4		0.84
chr9	136400111.0	136400704.0										7.40984	60.09824	56.93188										ENSG00000165684	SNAPC4		0.9		1.0	1.0	upstream_gene_variant
chr9	136400119.0	136400614.0										6.33051	41.1948	38.0891										ENSG00000165684	SNAPC4		0.9		1.0	1.0	upstream_gene_variant
chr9	136400173.0	136400628.0													3.78671	15.07868	11.64086							ENSG00000165684	SNAPC4		1.0		1.0	1.0	upstream_gene_variant
chr9	136400556.0	136400876.0							2.10289	4.06723	2.18094													ENSG00000165684	SNAPC4		1.0		1.0	1.0	upstream_gene_variant
chr9	136402615.0	136402765.0													2.3025	4.91119	2.80222							ENSG00000165684,ENSG00000165689	SNAPC4,ENTR1	1.0	1.0
chr9	136404805.0	136404978.0													2.42044	5.07567	2.87806							ENSG00000165684,ENSG00000165689	SNAPC4,ENTR1	1.0	1.0
chr9	136407064.0	136407464.0													2.39578	4.72862	2.63151							ENSG00000165689,ENSG00000165688	ENTR1,PMPCA	1.0	1.0					0.002443	1.0
chr9	136407117.0	136407487.0													2.88084	7.68427	4.86063							ENSG00000165689,ENSG00000165688	ENTR1,PMPCA	1.0	1.0					0.002443	1.0
chr9	136407215.0	136407491.0										2.51889	5.12293	2.97138										ENSG00000165689,ENSG00000165688	ENTR1,PMPCA	1.0	1.0
chr9	136407224.0	136407491.0													2.31523	4.59006	2.55879							ENSG00000165689,ENSG00000165688	ENTR1,PMPCA	1.0	1.0
chr9	136408006.0	136408275.0							2.3855	4.69538	2.73978													ENSG00000165689,ENSG00000165688	ENTR1,PMPCA	1.0	1.0
chr9	136408039.0	136408234.0													2.19278	3.95545	2.03546							ENSG00000165689,ENSG00000165688	ENTR1,PMPCA	1.0	1.0
chr9	136408044.0	136408221.0										2.17842	3.58418	1.7579										ENSG00000165689,ENSG00000165688	ENTR1,PMPCA	1.0	1.0
chr9	136408102.0	136408252.0							2.21096	4.01353	2.16163													ENSG00000165689,ENSG00000165688	ENTR1,PMPCA	1.0	1.0
chr9	136409610.0	136410283.0										2.45187	5.326225	3.2592										ENSG00000165689,ENSG00000165688	ENTR1,PMPCA	1.0	1.0		1.0	1.0	stop_gained
chr9	136409664.0	136411291.0				4.7474425	56.958455	54.7236125																ENSG00000165689,ENSG00000165688	ENTR1,PMPCA	0.58	0.61		1.0	1.0	stop_gained
chr9	136409734.0	136410065.0							2.25632	4.27456	2.39255													ENSG00000165689,ENSG00000165688	ENTR1,PMPCA	1.0	1.0
chr9	136409750.0	136410299.0				2.89722	13.17247	11.17737																ENSG00000165689,ENSG00000165688	ENTR1,PMPCA	1.0	1.0		1.0	1.0	stop_gained
chr9	136409789.0	136410167.0										2.40361	4.62175	2.56202										ENSG00000165689,ENSG00000165688	ENTR1,PMPCA	1.0	1.0		1.0	1.0	stop_gained
chr9	136409797.0	136410139.0							2.53998	5.48206	3.47219													ENSG00000165689,ENSG00000165688	ENTR1,PMPCA	1.0	1.0		1.0	1.0	stop_gained
chr9	136409813.0	136410174.0				2.00827	4.2569	2.53949																ENSG00000165689,ENSG00000165688	ENTR1,PMPCA	1.0	1.0		1.0	1.0	stop_gained
chr9	136409880.0	136410160.0							2.52219	5.42198	3.35966													ENSG00000165689,ENSG00000165688	ENTR1,PMPCA	1.0	1.0		1.0	1.0	stop_gained
chr9	136410284.0	136411298.0				6.0367299999999995	52.837633333333336	50.455983333333336																ENSG00000165689,ENSG00000165688	ENTR1,PMPCA	0.63	0.67
chr9	136410483.0	136411644.0				4.1978725	33.121629999999996	30.9439325																ENSG00000165689,ENSG00000165688	ENTR1,PMPCA	0.85	0.89
chr9	136410509.0	136410795.0										5.39835	26.69744	23.91492										ENSG00000165689,ENSG00000165688	ENTR1,PMPCA		0.63,0.63
chr9	136410536.0	136411071.0							3.36291	10.12279	7.86287													ENSG00000165689,ENSG00000165688	ENTR1,PMPCA	0.77	0.85
chr9	136410537.0	136410794.0										2.80843	6.54357	4.19904										ENSG00000165689,ENSG00000165688	ENTR1,PMPCA	0.53	0.7
chr9	136411460.0	136411637.0										2.15678	4.0521	2.17196										ENSG00000165689,ENSG00000165688	ENTR1,PMPCA	1.0	1.0
chr9	136412993.0	136413220.0							3.45769	10.94636	8.65622													ENSG00000165689,ENSG00000165688	ENTR1,PMPCA	1.0	1.0		1.0	1.0	non_coding_transcript_exon_variant
chr9	136412993.0	136413403.0							2.78712	6.64305	4.4718													ENSG00000165689,ENSG00000165688	ENTR1,PMPCA	1.0	1.0		1.0	1.0	non_coding_transcript_exon_variant
chr9	136412995.0	136413412.0							2.99766	7.93253	5.67459													ENSG00000165689,ENSG00000165688	ENTR1,PMPCA	1.0	1.0		1.0	1.0	non_coding_transcript_exon_variant
chr9	136413863.0	136414071.0							2.28029	4.23396	2.35643													ENSG00000165689,ENSG00000165688	ENTR1,PMPCA	1.0	1.0
chr9	136413926.0	136414113.0										2.26516	5.35858	3.31601										ENSG00000165689,ENSG00000165688	ENTR1,PMPCA	1.0	1.0
chr9	136414252.0	136414718.0													2.38474	5.34284	3.04222							ENSG00000165689,ENSG00000165688	ENTR1,PMPCA	1.0	1.0		1.0	1.0	non_coding_transcript_exon_variant
chr9	136415418.0	136415602.0													2.25658	4.50855	2.49261							ENSG00000165689,ENSG00000165688	ENTR1,PMPCA	1.0	1.0
chr9	136415968.0	136416296.0				2.14555	5.16063	3.4784																ENSG00000165688	PMPCA	1.0
chr9	136416012.0	136416242.0													3.18792	9.86746	6.53648							ENSG00000165688	PMPCA	1.0
chr9	136416040.0	136416190.0				2.08193	4.28326	2.6106																ENSG00000165688	PMPCA	1.0
chr9	136416931.0	136417141.0										2.15866	3.42075	1.62048										ENSG00000165688	PMPCA	1.0
chr9	136416962.0	136417429.0													2.43862	5.340949999999999	3.11593							ENSG00000165688	PMPCA	1.0
chr9	136417057.0	136417326.0				2.19531	4.5135	2.83047																ENSG00000165688	PMPCA	1.0
chr9	136417970.0	136418154.0				2.09851	4.8445	3.17593																ENSG00000165688	PMPCA	1.0
chr9	136418798.0	136418958.0							2.54335	4.76104	2.82109													ENSG00000165688	PMPCA	1.0
chr9	136418836.0	136419226.0										2.78293	6.79898	4.43681										ENSG00000165688	PMPCA	1.0
chr9	136419180.0	136419418.0													2.69231	7.28108	4.48614							ENSG00000165688	PMPCA	1.0
chr9	136419188.0	136419406.0													2.70156	6.83257	4.18421							ENSG00000165688	PMPCA	1.0
chr9	136421736.0	136422551.0							3.09677	6.68637	4.5823													ENSG00000165688	PMPCA	1.0
chr9	136421923.0	136422756.0													2.592105	6.601875	4.0376449999999995							ENSG00000165688	PMPCA	1.0
chr9	136421993.0	136422300.0										2.4008	6.19099	4.00251										ENSG00000165688	PMPCA	1.0
chr9	136422003.0	136422418.0										2.3490200000000003	4.53427	2.4964500000000003										ENSG00000165688	PMPCA	1.0
chr9	136422013.0	136422446.0													2.39419	5.11654	2.91157							ENSG00000165688	PMPCA	1.0
chr9	136422039.0	136422655.0										3.040465	7.11087	4.86331										ENSG00000165688	PMPCA	1.0
chr9	136422100.0	136422594.0							2.29487	4.15935	2.2934349999999997													ENSG00000165688	PMPCA	1.0
chr9	136422421.0	136422594.0													2.94537	7.55564	4.77184							ENSG00000165688	PMPCA	1.0
chr9	136422858.0	136423304.0							2.72263	5.59682	3.50212													ENSG00000165688	PMPCA	1.0
chr9	136422887.0	136423206.0										2.62885	7.48344	5.13334										ENSG00000165688	PMPCA	1.0
chr9	136422918.0	136423315.0													2.64392	6.45635	3.92275							ENSG00000165688	PMPCA	1.0
chr9	136423042.0	136423192.0										2.31214	3.84427	2.02994										ENSG00000165688	PMPCA	1.0
chr9	136423381.0	136423632.0													3.29475	10.08141	6.72404							ENSG00000165688	PMPCA	1.0						0.007952	1.0
chr9	136423466.0	136424050.0										2.48845	6.43219	4.21906										ENSG00000165688	PMPCA	0.51						0.007952	1.0
chr9	136423484.0	136423780.0				2.05479	5.20992	3.51677																ENSG00000165688	PMPCA	0.94						0.007952	1.0
chr9	136423501.0	136423678.0										2.5	5.06283	2.91775										ENSG00000165688	PMPCA	1.0						0.007952	1.0
chr9	136423634.0	136423925.0				2.61097	6.94532	5.07866
chr9	136424490.0	136424685.0													2.55474	5.67937	3.31595
chr9	136424714.0	136424880.0													2.25094	4.48883	2.47613
chr9	136424956.0	136425261.0				2.39554	7.08039	5.25516
chr9	136425434.0	136425784.0				3.77358	25.9302	23.83058
chr9	136425451.0	136425770.0				2.97767	10.88336	8.90026
chr9	136425489.0	136425779.0				3.80341	22.50496	20.357
chr9	136426552.0	136426708.0				2.4	9.31623	7.47161
chr9	136428792.0	136429071.0													2.3678	5.27914	3.0658							ENSG00000148384	INPP5E	1.0
chr9	136429369.0	136429558.0							2.4667	4.95653	3.00195													ENSG00000148384	INPP5E	1.0
chr9	136429408.0	136429601.0										2.04251	4.6835	2.75567	3.49786	12.76019	9.0478							ENSG00000148384	INPP5E	1.0
chr9	136429819.0	136430026.0							2.78311	6.62918	4.52777													ENSG00000148384	INPP5E	1.0
chr9	136429860.0	136430026.0										2.08222	5.06172	3.08596										ENSG00000148384	INPP5E	1.0
chr9	136429910.0	136430544.0				2.8107550000000003	9.77832	7.823425																ENSG00000148384	INPP5E	1.0
chr9	136429938.0	136431079.0				2.41911	10.21492	8.371333333333334																ENSG00000148384	INPP5E	1.0
chr9	136429953.0	136430674.0				2.56645	9.86391	7.94938																ENSG00000148384	INPP5E	1.0
chr9	136430192.0	136430388.0										2.34172	4.8046	2.68839										ENSG00000148384	INPP5E	1.0
chr9	136430240.0	136430392.0							2.23256	4.08238	2.22455													ENSG00000148384	INPP5E	1.0
chr9	136430838.0	136431015.0							2.36088	4.9983	3.01422													ENSG00000148384	INPP5E	1.0
chr9	136430865.0	136431072.0										2.12134	3.82843	1.91678										ENSG00000148384	INPP5E	1.0
chr9	136430912.0	136431081.0				2.08232	5.44921	3.70275																ENSG00000148384	INPP5E	1.0
chr9	136430923.0	136431073.0				2.06186	4.2984	2.57914																ENSG00000148384	INPP5E	1.0
chr9	136430923.0	136431142.0							2.35614	4.72742	2.78996													ENSG00000148384	INPP5E	1.0
chr9	136432039.0	136432243.0							2.14345	4.00642	2.18931													ENSG00000148384	INPP5E	1.0
chr9	136432459.0	136432625.0							2.2969	4.6491	2.7175													ENSG00000148384	INPP5E	1.0
chr9	136432642.0	136432958.0							3.21802	10.41333	8.02445													ENSG00000148384	INPP5E	1.0
chr9	136433136.0	136433315.0										2.30769	5.05207	2.90844										ENSG00000148384	INPP5E	1.0
chr9	136433835.0	136434061.0										1.93741	3.29447	1.51346										ENSG00000148384	INPP5E	1.0
chr9	136434359.0	136434660.0										2.33975	7.41444	5.07018										ENSG00000148384	INPP5E	1.0
chr9	136436520.0	136436723.0										2.02096	3.67562	1.83495										ENSG00000148384	INPP5E	1.0
chr9	136437131.0	136437328.0													2.4479	6.53256	3.98508							ENSG00000148384	INPP5E	1.0
chr9	136437481.0	136437692.0				1.89008	6.90238	5.1337																ENSG00000148384	INPP5E	1.0
chr9	136437752.0	136437902.0							2.23417	4.43016	2.54187													ENSG00000148384	INPP5E	1.0
chr9	136438297.0	136439379.0				3.55385	31.67348	29.440799999999996																ENSG00000148384	INPP5E	1.0
chr9	136438305.0	136439337.0				3.1301566666666667	18.14682	16.073173333333333																ENSG00000148384	INPP5E	1.0
chr9	136438308.0	136439412.0				3.987635	44.922225	42.66664																ENSG00000148384	INPP5E	1.0
chr9	136438668.0	136439008.0							2.05744	3.51991	1.74901													ENSG00000148384	INPP5E	1.0
chr9	136439036.0	136439298.0										2.18409	4.36297	2.44706										ENSG00000148384	INPP5E	1.0
chr9	136439626.0	136440058.0										3.18367	10.05858	7.65489										ENSG00000148384	INPP5E	0.51			2.0	1.0	5_prime_UTR_variant,upstream_gene_variant
chr9	136439654.0	136440076.0				4.77254	60.44811	58.0881																ENSG00000148384	INPP5E		0.55		1.0	1.0	upstream_gene_variant
chr9	136439681.0	136440103.0							3.72408	13.50587	11.01749													ENSG00000148384	INPP5E		0.61		1.0	1.0	upstream_gene_variant
chr9	136439695.0	136440103.0							5.1444	23.70559	21.15711													ENSG00000148384	INPP5E		0.63		1.0	1.0	upstream_gene_variant
chr9	136439734.0	136440067.0				4.4134	45.81256	43.42389																ENSG00000148384	INPP5E		0.67		1.0	1.0	upstream_gene_variant
chr9	136439744.0	136440013.0										3.61842	13.05131	10.39683										ENSG00000148384	INPP5E		0.62		1.0	1.0	upstream_gene_variant
chr9	136439744.0	136440068.0				5.35433	47.98487	45.53087																ENSG00000148384	INPP5E		0.69		1.0	1.0	upstream_gene_variant
chr9	136439786.0	136440058.0							3.13161	9.43288	7.09861													ENSG00000148384	INPP5E		0.78		1.0	1.0	upstream_gene_variant
chr9	136441640.0	136441939.0													2.24331	4.34704	2.34518							ENSG00000148384,ENSG00000148396	INPP5E,SEC16A	1.0	1.0
chr9	136441853.0	136442100.0										2.26225	4.52837	2.47995										ENSG00000148384,ENSG00000148396	INPP5E,SEC16A	1.0	1.0
chr9	136442480.0	136442706.0							2.13358	3.66201	1.85756													ENSG00000148384,ENSG00000148396	INPP5E,SEC16A	1.0	1.0
chr9	136446665.0	136446925.0													2.97589	7.28598	4.54208							ENSG00000148396	SEC16A	1.0
chr9	136446670.0	136446838.0													2.72603	6.5959	3.96666							ENSG00000148396	SEC16A	1.0
chr9	136446703.0	136446888.0				2.26354	4.65006	2.94659																ENSG00000148396	SEC16A	1.0
chr9	136447365.0	136447593.0													2.75179	5.8512	3.39868							ENSG00000148396	SEC16A	1.0
chr9	136447456.0	136447685.0				2.22346	3.6004	1.93392																ENSG00000148396	SEC16A	1.0
chr9	136447479.0	136447794.0													2.48963	4.88877	2.80103							ENSG00000148396	SEC16A	1.0
chr9	136450565.0	136450715.0							2.86494	5.48345	3.47331													ENSG00000148396	SEC16A	1.0
chr9	136450604.0	136450759.0													2.39282	4.58807	2.53835							ENSG00000148396	SEC16A	1.0
chr9	136451163.0	136451327.0													2.43363	4.44479	2.37684							ENSG00000148396	SEC16A	1.0
chr9	136451571.0	136451733.0				2.35756	4.47764	2.73476																ENSG00000148396	SEC16A	1.0
chr9	136453545.0	136453874.0													2.35294	4.7167	2.66143							ENSG00000148396	SEC16A	1.0
chr9	136453582.0	136453811.0										2.32981	5.38379	3.3384										ENSG00000148396	SEC16A	1.0
chr9	136453614.0	136453901.0							3.17058	7.10153	4.89103													ENSG00000148396	SEC16A	1.0
chr9	136453645.0	136453817.0										2.72277	5.26835	3.10116										ENSG00000148396	SEC16A	1.0
chr9	136453649.0	136453890.0													2.36518	4.62964	2.57207							ENSG00000148396	SEC16A	1.0
chr9	136453655.0	136453921.0							3.59205	9.01922	6.6905													ENSG00000148396	SEC16A	1.0
chr9	136454143.0	136454320.0				2.15827	3.52604	1.86364																ENSG00000148396	SEC16A	1.0
chr9	136454158.0	136454335.0				2.21766	4.37226	2.69556																ENSG00000148396	SEC16A	1.0
chr9	136454274.0	136454429.0										2.74809	4.67275	2.69058										ENSG00000148396	SEC16A	1.0
chr9	136454515.0	136454719.0				2.1955	3.63337	1.96518																ENSG00000148396	SEC16A	1.0
chr9	136454523.0	136454940.0										2.36439	5.77655	3.65799										ENSG00000148396	SEC16A	1.0
chr9	136454545.0	136454698.0										2.46154	4.24948	2.23664										ENSG00000148396	SEC16A	1.0
chr9	136454594.0	136454749.0										2.66876	4.32355	2.41203										ENSG00000148396	SEC16A	1.0
chr9	136454721.0	136455361.0							2.64725	4.74268	2.80393													ENSG00000148396	SEC16A	1.0
chr9	136454768.0	136455886.0				2.811393333333333	8.8091	7.0011																ENSG00000148396	SEC16A	1.0
chr9	136455047.0	136455323.0													2.30906	4.5693	2.52354							ENSG00000148396	SEC16A	1.0
chr9	136455217.0	136455829.0				3.42324	9.66009	7.70533																ENSG00000148396	SEC16A	1.0
chr9	136455218.0	136456039.0				3.05212	9.31319	7.41597																ENSG00000148396	SEC16A	1.0
chr9	136455440.0	136455762.0										2.74181	4.65771	2.67693										ENSG00000148396	SEC16A	1.0
chr9	136455492.0	136455678.0							2.49377	4.33591	2.42136													ENSG00000148396	SEC16A	1.0
chr9	136455510.0	136455827.0										2.15577	4.57667	2.69684										ENSG00000148396	SEC16A	1.0
chr9	136455574.0	136455963.0													2.35397	4.84696	2.76754							ENSG00000148396	SEC16A	1.0
chr9	136455605.0	136455778.0										2.47496	4.42494	2.38966										ENSG00000148396	SEC16A	1.0
chr9	136455967.0	136456243.0										2.3571	3.96698	2.03551										ENSG00000148396	SEC16A	1.0
chr9	136457178.0	136457481.0							2.47593	4.00935	2.15789													ENSG00000148396	SEC16A	1.0
chr9	136457324.0	136457571.0													2.2541	3.91796	2.00496							ENSG00000148396	SEC16A	1.0
chr9	136459937.0	136460087.0							2.31924	3.49402	1.72584													ENSG00000148396	SEC16A	1.0
chr9	136460947.0	136461154.0							2.9909	6.19363	4.04428													ENSG00000148396	SEC16A	1.0			1.0	0.0	intron_variant
chr9	136461028.0	136461191.0										3.12036	6.14676	3.97675										ENSG00000148396	SEC16A	1.0
chr9	136461041.0	136461231.0							3.17023	6.68667	4.51255													ENSG00000148396	SEC16A	1.0
chr9	136461075.0	136461309.0										2.41102	4.24616	2.23389										ENSG00000148396	SEC16A	1.0
chr9	136461091.0	136461264.0				2.78311	6.62918	4.82497																ENSG00000148396	SEC16A	1.0
chr9	136462211.0	136462422.0				2.39373	5.24578	3.55153																ENSG00000148396	SEC16A	1.0
chr9	136462211.0	136462466.0													2.36518	4.62964	2.5275							ENSG00000148396	SEC16A	1.0			1.0	0.0	intron_variant
chr9	136462212.0	136462782.0										2.30017	3.81151	1.90234										ENSG00000148396	SEC16A	1.0			1.0	0.0	intron_variant
chr9	136462230.0	136462522.0							3.18302	6.92939	4.74045													ENSG00000148396	SEC16A	1.0			1.0	0.0	intron_variant
chr9	136462231.0	136462570.0													2.82847	7.13514	4.42248							ENSG00000148396	SEC16A	1.0			1.0	0.0	intron_variant
chr9	136462310.0	136462560.0										2.2679	5.13565	3.11994										ENSG00000148396	SEC16A	1.0			1.0	0.0	intron_variant
chr9	136462648.0	136462910.0										2.42915	5.91232	3.7788										ENSG00000148396	SEC16A	1.0
chr9	136462728.0	136462929.0				2.38245	3.906	2.20464																ENSG00000148396	SEC16A	1.0
chr9	136462751.0	136463259.0										2.47633	3.8712	2.05303										ENSG00000148396	SEC16A	1.0
chr9	136463142.0	136463357.0													2.73438	6.29454	3.76681							ENSG00000148396	SEC16A	1.0
chr9	136463144.0	136463368.0				2.80076	5.48502	3.69146																ENSG00000148396	SEC16A	1.0			1.0	0.0	intron_variant
chr9	136463181.0	136463331.0							2.42608	3.6175	1.83684													ENSG00000148396	SEC16A	1.0
chr9	136463198.0	136463383.0				2.92867	7.49604	5.65223																ENSG00000148396	SEC16A	1.0			1.0	0.0	intron_variant
chr9	136463649.0	136463980.0				2.338445	3.66559	1.99566																ENSG00000148396	SEC16A	1.0
chr9	136465604.0	136465881.0													2.59865	5.67914	3.2924							ENSG00000148396	SEC16A	1.0
chr9	136465637.0	136466044.0				2.76151	7.22737	5.45141																ENSG00000148396	SEC16A	1.0
chr9	136466227.0	136466425.0													2.47383	5.11868	2.93485							ENSG00000148396	SEC16A	1.0
chr9	136470943.0	136471096.0				2.37679	5.82842	4.10588																ENSG00000148396	SEC16A	1.0
chr9	136471998.0	136472466.0				2.71493	8.02705	6.17044																ENSG00000148396	SEC16A	1.0
chr9	136472028.0	136472455.0				2.80736	6.71283	4.86121																ENSG00000148396	SEC16A	1.0
chr9	136472255.0	136472486.0				2.57802	7.25661	5.48003																ENSG00000148396	SEC16A	1.0
chr9	136472873.0	136473313.0													2.76665	8.09002	5.12768							ENSG00000148396	SEC16A	1.0
chr9	136472885.0	136473210.0										2.36006	6.39238	4.18351										ENSG00000148396	SEC16A	1.0
chr9	136472983.0	136473215.0													2.42947	5.64484	3.26359							ENSG00000148396	SEC16A	1.0
chr9	136473779.0	136474002.0							3.24675	9.46366	7.12843													ENSG00000148396	SEC16A	1.0
chr9	136473875.0	136474048.0							2.2233	3.9397	2.13036													ENSG00000148396	SEC16A	1.0
chr9	136476007.0	136476195.0										2.48109	7.23739	4.90812										ENSG00000148396	SEC16A	1.0
chr9	136476078.0	136476366.0													2.25094	4.48883	2.45855							ENSG00000148396	SEC16A	1.0
chr9	136476773.0	136477073.0										2.59166	7.76972	5.37991										ENSG00000148396	SEC16A	1.0
chr9	136476841.0	136477246.0				2.47763	6.52566	4.77503																ENSG00000148396	SEC16A	1.0
chr9	136476867.0	136477211.0										2.27027	3.84765	2.03281										ENSG00000148396	SEC16A	1.0
chr9	136477851.0	136478085.0													2.44519	5.43287	3.17998							ENSG00000148396	SEC16A	1.0
chr9	136482680.0	136483293.0				3.354825	39.12286	36.96426																ENSG00000148396	SEC16A	0.59			1.0	1.0	intron_variant
chr9	136482703.0	136484685.0										3.811	34.3896875	31.7456										ENSG00000148396	SEC16A		0.83		1.0	1.0	intron_variant
chr9	136482748.0	136484244.0				5.158746666666667	123.50440333333334	120.92476666666668																ENSG00000148396	SEC16A		0.8		1.0	1.0	intron_variant
chr9	136482764.0	136483459.0							6.12445	56.6287	53.51709													ENSG00000148396	SEC16A		0.6		1.0	1.0	intron_variant
chr9	136482818.0	136483459.0										7.53157	86.40418	82.89272										ENSG00000148396	SEC16A		0.65
chr9	136482873.0	136483388.0													4.12437	21.2265	17.5417							ENSG00000148396	SEC16A		0.68
chr9	136482882.0	136483374.0							6.49871	65.31744	62.14821													ENSG00000148396	SEC16A		0.68
chr9	136482929.0	136484362.0							3.73096	28.1060575	25.67884													ENSG00000148396	SEC16A		0.92
chr9	136482938.0	136483458.0										3.43349	22.95322	20.088655										ENSG00000148396	SEC16A		0.8
chr9	136482952.0	136484164.0				5.034736666666666	65.37611	62.83344666666667																ENSG00000148396	SEC16A		0.93
chr9	136483476.0	136484344.0				2.840396666666667	23.912440000000004	21.78318333333333																ENSG00000148396	SEC16A		1.0
chr9	136483504.0	136484452.0							2.557845	10.42897	8.177245													ENSG00000148396	SEC16A		1.0
chr9	136483584.0	136484195.0										2.443635	9.841375	7.289995										ENSG00000148396	SEC16A		1.0
chr9	136483633.0	136483966.0													2.9206	10.58637	7.42656							ENSG00000148396	SEC16A		1.0
chr9	136483648.0	136484249.0										3.1562349999999997	18.45058	15.84032										ENSG00000148396	SEC16A		1.0
chr9	136483682.0	136484459.0							2.618025	11.03596	8.832749999999999													ENSG00000148396	SEC16A		1.0
chr9	136484941.0	136485369.0							3.47207	20.36418	17.86956													ENSG00000148396	SEC16A		1.0
chr9	136484982.0	136485343.0										3.11062	16.18664	13.45503										ENSG00000148396	SEC16A		1.0
chr9	136484982.0	136485353.0										2.89122	16.18331	13.59782										ENSG00000148396	SEC16A		1.0
chr9	136485039.0	136485610.0				3.5700899999999995	48.51587	46.28748																ENSG00000148396	SEC16A		1.0
chr9	136485048.0	136485353.0							2.77844	11.52436	9.0981													ENSG00000148396	SEC16A		1.0
chr9	136485048.0	136485498.0				4.82683	63.18109	60.61617																ENSG00000148396	SEC16A		1.0
chr9	136485048.0	136485586.0				5.28449	129.18613	126.52616																ENSG00000148396	SEC16A		1.0
chr9	136485055.0	136485406.0							3.38041	18.54919	15.96767													ENSG00000148396	SEC16A		1.0
chr9	136485068.0	136485322.0										2.21061	7.44527	5.09847										ENSG00000148396	SEC16A		1.0
chr9	136485580.0	136485852.0													2.93878	8.4595	5.39092							ENSG00000148396	SEC16A		1.0
chr9	136486764.0	136487049.0										1.96812	5.43171	3.38039										ENSG00000148396	SEC16A		1.0
chr9	136488529.0	136488932.0				4.50648	38.58443	36.21179
chr9	136488692.0	136488918.0				3.07692	21.65774	19.52153
chr9	136488692.0	136488924.0				3.84706	45.62306	43.35653
chr9	136490676.0	136491112.0							2.17899	4.34446	2.45508
chr9	136490716.0	136490892.0										2.38737	5.48279	3.39794
chr9	136490776.0	136491143.0													2.23797	4.78667	2.71806
chr9	136492769.0	136493366.0													2.2061200000000003	4.44278	2.422035
chr9	136493119.0	136493284.0										2.26629	6.06425	3.91372
chr9	136493222.0	136493444.0							2.19014	3.72768	1.93603
chr9	136493594.0	136494351.0				2.37232	6.06611	4.28818
chr9	136493670.0	136494352.0				2.410425	7.190860000000001	5.425845
chr9	136493762.0	136494010.0							2.30366	4.06453	2.20806
chr9	136493833.0	136494353.0				2.24573	4.23976	2.523105
chr9	136493909.0	136494214.0													2.30238	5.03192	2.84328
chr9	136496074.0	136496252.0													2.1978	5.18189	2.98688							ENSG00000148400	NOTCH1	1.0		NOTCH1
chr9	136496625.0	136496966.0										2.13958	5.6483	3.54386										ENSG00000148400	NOTCH1	1.0		NOTCH1
chr9	136497031.0	136497200.0							2.19178	4.39087	2.49672													ENSG00000148400	NOTCH1	1.0		NOTCH1
chr9	136497205.0	136497376.0							2.18083	3.9172	2.10659													ENSG00000148400	NOTCH1	1.0		NOTCH1
chr9	136498950.0	136499154.0													2.16634	4.29854	2.26352							ENSG00000148400	NOTCH1	1.0		NOTCH1
chr9	136498980.0	136499174.0													2.34206	6.18265	3.69837							ENSG00000148400	NOTCH1	1.0		NOTCH1
chr9	136498990.0	136499233.0													2.65614	7.44717	4.62517							ENSG00000148400	NOTCH1	1.0		NOTCH1
chr9	136499342.0	136499522.0													2.10918	4.69256	2.64207							ENSG00000148400	NOTCH1	1.0		NOTCH1
chr9	136503213.0	136503799.0				2.25098	5.98957	4.21406																ENSG00000148400	NOTCH1	1.0		NOTCH1
chr9	136503445.0	136503706.0							2.14316	3.90096	2.0566													ENSG00000148400	NOTCH1	1.0		NOTCH1
chr9	136503460.0	136503736.0				2.67631	7.53434	5.64499																ENSG00000148400	NOTCH1	1.0		NOTCH1
chr9	136504063.0	136504213.0				2.2946	5.12266	3.34165																ENSG00000148400	NOTCH1	1.0		NOTCH1
chr9	136504291.0	136504473.0				1.95355	4.93125	3.25977																ENSG00000148400	NOTCH1	1.0		NOTCH1
chr9	136504990.0	136505147.0													2.45959	6.31009	3.7769							ENSG00000148400	NOTCH1	1.0		NOTCH1
chr9	136506714.0	136506896.0													2.24168	5.03008	2.80303							ENSG00000148400	NOTCH1	1.0		NOTCH1
chr9	136506990.0	136507406.0							2.86768	7.99141	5.73103													ENSG00000148400	NOTCH1	1.0		NOTCH1
chr9	136507149.0	136507454.0													2.29081	5.70619	3.33739							ENSG00000148400	NOTCH1	1.0		NOTCH1
chr9	136507215.0	136507439.0													2.20656	5.3307	3.10758							ENSG00000148400	NOTCH1	1.0		NOTCH1
chr9	136507289.0	136507906.0				2.02532	4.87577	3.16325																ENSG00000148400	NOTCH1	1.0		NOTCH1
chr9	136507464.0	136507877.0													2.70752	7.83123	4.99082							ENSG00000148400	NOTCH1	1.0		NOTCH1
chr9	136507583.0	136507739.0							2.20408	4.32458	2.41113													ENSG00000148400	NOTCH1	1.0		NOTCH1
chr9	136507592.0	136507795.0							2.64599	6.15058	4.08594													ENSG00000148400	NOTCH1	1.0		NOTCH1
chr9	136507592.0	136508075.0													2.43979	6.76655	4.1072							ENSG00000148400	NOTCH1	1.0		NOTCH1
chr9	136507597.0	136507921.0													2.07444	4.54291	2.52045							ENSG00000148400	NOTCH1	1.0		NOTCH1
chr9	136507635.0	136507892.0										2.63345	7.34884	4.93916										ENSG00000148400	NOTCH1	1.0		NOTCH1
chr9	136509650.0	136509800.0							2.2787	4.46688	2.50971													ENSG00000148400	NOTCH1	1.0		NOTCH1
chr9	136510257.0	136510583.0				2.06495	6.49018	4.74039																ENSG00000148400	NOTCH1	1.0		NOTCH1
chr9	136510297.0	136510449.0													2.10098	4.35913	2.30662							ENSG00000148400	NOTCH1	1.0		NOTCH1
chr9	136512842.0	136513358.0				2.31714	9.58753	7.73844																ENSG00000148400	NOTCH1	1.0		NOTCH1
chr9	136512884.0	136513081.0				2.11225	4.8062	3.05031																ENSG00000148400	NOTCH1	1.0		NOTCH1
chr9	136513274.0	136513436.0							2.39153	6.0202	3.90733													ENSG00000148400	NOTCH1	1.0		NOTCH1
chr9	136513340.0	136513490.0													2.03134	4.44845	2.42648							ENSG00000148400	NOTCH1	1.0		NOTCH1
chr9	136514215.0	136514379.0													2.1171	4.52445	2.44169							ENSG00000148400	NOTCH1	1.0		NOTCH1
chr9	136514237.0	136514406.0				2.02874	6.70155	4.94661																ENSG00000148400	NOTCH1	1.0		NOTCH1
chr9	136515185.0	136515677.0										2.25839	5.32989	3.25854										ENSG00000148400	NOTCH1	1.0		NOTCH1
chr9	136515454.0	136515677.0													2.03103	4.53864	2.51709							ENSG00000148400	NOTCH1	1.0		NOTCH1
chr9	136515733.0	136516238.0							2.60067	6.29462	4.13937													ENSG00000148400	NOTCH1	1.0		NOTCH1
chr9	136516168.0	136516815.0				2.140105	7.98513	6.1923449999999995																ENSG00000148400	NOTCH1	1.0		NOTCH1
chr9	136516555.0	136516813.0				1.88346	3.56336	1.89892																ENSG00000148400	NOTCH1	1.0		NOTCH1
chr9	136517134.0	136517383.0										1.86767	4.60171	2.71826										ENSG00000148400	NOTCH1	1.0		NOTCH1
chr9	136517159.0	136517329.0										1.98085	3.79241	1.88595										ENSG00000148400	NOTCH1	1.0		NOTCH1
chr9	136517452.0	136517639.0													2.07111	4.14378	2.18797							ENSG00000148400	NOTCH1	1.0		NOTCH1
chr9	136519227.0	136519477.0							2.02551	3.69185	1.90401													ENSG00000148400	NOTCH1	1.0		NOTCH1
chr9	136520809.0	136521221.0				2.43023	10.05618	8.19367																ENSG00000148400	NOTCH1	1.0		NOTCH1
chr9	136521418.0	136521589.0										2.24964	4.94673	2.81476										ENSG00000148400	NOTCH1	1.0		NOTCH1
chr9	136521434.0	136521604.0										1.92226	4.75791	2.82074										ENSG00000148400	NOTCH1	1.0		NOTCH1
chr9	136522562.0	136522831.0										1.88195	4.45976	2.59544										ENSG00000148400	NOTCH1	1.0		NOTCH1
chr9	136522598.0	136523166.0							2.0388	4.11107	2.2739													ENSG00000148400	NOTCH1	1.0		NOTCH1
chr9	136523684.0	136523868.0													2.2595	5.21828	2.95789							ENSG00000148400	NOTCH1	1.0		NOTCH1
chr9	136526025.0	136526255.0							2.2317	5.21662	3.18739													ENSG00000148400	NOTCH1	1.0		NOTCH1
chr9	136526039.0	136526553.0				2.556035	8.446255	6.537535																ENSG00000148400	NOTCH1	1.0		NOTCH1
chr9	136526148.0	136526380.0				2.65595	13.55023	11.61532																ENSG00000148400	NOTCH1	1.0		NOTCH1
chr9	136526167.0	136526727.0				2.29327	7.62533	5.77835																ENSG00000148400	NOTCH1	1.0		NOTCH1
chr9	136526485.0	136526729.0										2.20588	4.66384	2.59875										ENSG00000148400	NOTCH1	1.0		NOTCH1
chr9	136526529.0	136526810.0													2.21402	5.0299	2.86252							ENSG00000148400	NOTCH1	1.0		NOTCH1
chr9	136526566.0	136526761.0										2.36295	7.79882	5.40704										ENSG00000148400	NOTCH1	1.0		NOTCH1
chr9	136526616.0	136526783.0													2.06943	4.23338	2.26087							ENSG00000148400	NOTCH1	1.0		NOTCH1
chr9	136527154.0	136527306.0				1.91763	4.65362	2.95003																ENSG00000148400	NOTCH1	1.0		NOTCH1
chr9	136527817.0	136528771.0				3.0952349999999997	19.45623	17.432045000000002																ENSG00000148400	NOTCH1	1.0		NOTCH1
chr9	136527848.0	136528377.0				2.22645	5.98189	4.16121																ENSG00000148400	NOTCH1	1.0		NOTCH1
chr9	136527859.0	136528015.0				2.37238	8.61732	6.74049																ENSG00000148400	NOTCH1	1.0		NOTCH1
chr9	136527940.0	136528219.0							2.12389	4.34821	2.43239													ENSG00000148400	NOTCH1	1.0		NOTCH1
chr9	136528489.0	136528658.0													2.28609	5.56624	3.2468							ENSG00000148400	NOTCH1	1.0		NOTCH1
chr9	136528489.0	136528730.0				3.07758	16.14413	14.09185																ENSG00000148400	NOTCH1	1.0		NOTCH1
chr9	136528534.0	136528708.0				2.36589	6.92837	5.06213																ENSG00000148400	NOTCH1	1.0		NOTCH1
chr9	136531246.0	136531406.0							2.40601	5.68663	3.58596													ENSG00000148400	NOTCH1	1.0		NOTCH1
chr9	136532709.0	136533346.0										2.27503	6.69377	4.43311										ENSG00000148400	NOTCH1	1.0		NOTCH1				0.00035055	2.0
chr9	136534404.0	136534715.0							2.97131	7.27062	5.1305													ENSG00000148400	NOTCH1	1.0		NOTCH1
chr9	136534545.0	136534695.0				2.04125	5.69193	3.97906																ENSG00000148400	NOTCH1	1.0		NOTCH1
chr9	136534545.0	136534742.0													2.90246	9.5841	6.28878							ENSG00000148400	NOTCH1	1.0		NOTCH1
chr9	136534983.0	136535137.0							2.31457	4.09666	2.23767													ENSG00000148400	NOTCH1	1.0		NOTCH1
chr9	136535085.0	136535447.0							2.40343	5.14928	3.15133													ENSG00000148400	NOTCH1	1.0		NOTCH1
chr9	136535224.0	136535379.0													2.13354	4.07584	2.13297							ENSG00000148400	NOTCH1	1.0		NOTCH1
chr9	136536310.0	136536503.0				1.93857	6.93556	5.16617																ENSG00000148400	NOTCH1	1.0		NOTCH1
chr9	136536335.0	136536564.0							2.73585	6.4653	4.30047													ENSG00000148400	NOTCH1	1.0		NOTCH1
chr9	136536570.0	136537000.0							2.34899	4.956	2.97587													ENSG00000148400	NOTCH1	1.0		NOTCH1
chr9	136536689.0	136536882.0										2.39852	4.86899	2.74551										ENSG00000148400	NOTCH1	1.0		NOTCH1
chr9	136536969.0	136537145.0				1.80301	4.69111	2.98595																ENSG00000148400	NOTCH1	1.0		NOTCH1
chr9	136536981.0	136537146.0				2.01666	5.36966	3.58006																ENSG00000148400	NOTCH1	1.0		NOTCH1
chr9	136537166.0	136537316.0							2.30991	4.32765	2.41361													ENSG00000148400	NOTCH1	1.0		NOTCH1
chr9	136539656.0	136540321.0				11.71291	301.17047	298.04877																ENSG00000148400	NOTCH1	1.0		NOTCH1
chr9	136539658.0	136540246.0				9.90165	185.29675	182.21091																ENSG00000148400	NOTCH1	1.0		NOTCH1
chr9	136539663.0	136540359.0				10.06668	148.72079	145.73264																ENSG00000148400	NOTCH1	1.0		NOTCH1
chr9	136540114.0	136540440.0													2.32648	5.12324	2.87971							ENSG00000148400	NOTCH1	1.0		NOTCH1
chr9	136540203.0	136540400.0													2.31516	5.20284	3.00342							ENSG00000148400	NOTCH1	1.0		NOTCH1
chr9	136540216.0	136540434.0										2.20487	3.99408	2.05891										ENSG00000148400	NOTCH1	1.0		NOTCH1
chr9	136541613.0	136541808.0										2.02643	3.32738	1.54137										ENSG00000148400	NOTCH1	1.0		NOTCH1
chr9	136541657.0	136541807.0							2.29286	4.03265	2.1791													ENSG00000148400	NOTCH1	1.0		NOTCH1
chr9	136543225.0	136543989.0										2.444815	7.698080000000001	5.33275										ENSG00000148400	NOTCH1	1.0		NOTCH1
chr9	136543295.0	136543478.0										2.68456	6.76795	4.408										ENSG00000148400	NOTCH1	1.0		NOTCH1
chr9	136543486.0	136543982.0													2.50665	6.22442	3.71033							ENSG00000148400	NOTCH1	1.0		NOTCH1
chr9	136543883.0	136544208.0										2.11726	3.91657	1.99263										ENSG00000148400	NOTCH1	1.0		NOTCH1
chr9	136543901.0	136544229.0										1.99381	3.75495	1.95234										ENSG00000148400	NOTCH1	1.0		NOTCH1
chr9	136544595.0	136544772.0				1.75889	6.93876	5.16928																ENSG00000148400	NOTCH1	1.0		NOTCH1
chr9	136545772.0	136546820.0				5.346743333333333	105.81422	103.36176333333331																ENSG00000148400	NOTCH1		0.74	NOTCH1
chr9	136545792.0	136546820.0				3.705816	35.100454	32.995819999999995																ENSG00000148400	NOTCH1		0.75	NOTCH1
chr9	136545969.0	136546481.0							2.43796	5.27118	3.27453													ENSG00000148400	NOTCH1		0.85	NOTCH1
chr9	136546065.0	136546884.0				5.181433333333334	73.86637333333333	71.36287																ENSG00000148400	NOTCH1		1.0	NOTCH1
chr9	136546099.0	136546269.0							2.52226	6.43081	4.27251													ENSG00000148400	NOTCH1		1.0	NOTCH1
chr9	136546104.0	136546288.0										3.47267	14.75523	12.20281										ENSG00000148400	NOTCH1		1.0	NOTCH1
chr9	136546440.0	136547110.0										2.53989	7.23081	4.97643										ENSG00000148400	NOTCH1		1.0	NOTCH1
chr9	136546670.0	136547163.0										2.46717	5.78923	3.5445										ENSG00000148400	NOTCH1		1.0	NOTCH1
chr9	136547735.0	136547999.0							2.50104	5.77643	3.66983													ENSG00000148400	NOTCH1		1.0	NOTCH1
chr9	136547797.0	136547947.0							2.12443	4.1459	2.27762													ENSG00000148400	NOTCH1		1.0	NOTCH1
chr9	136550384.0	136550966.0				1.88623	5.90397	4.13124																ENSG00000148400	NOTCH1		1.0	NOTCH1
chr9	136550454.0	136550960.0				2.01237	9.435865	7.61977																ENSG00000148400	NOTCH1		1.0	NOTCH1
chr9	136550488.0	136550818.0				2.1665	7.05213	5.18274																ENSG00000148400	NOTCH1		1.0	NOTCH1
chr9	136551418.0	136551599.0				2.85826	14.67347	12.64845
chr9	136551419.0	136551607.0				4.26346	25.90044	23.66236
chr9	136551419.0	136551624.0				4.17131	40.75348	38.5226
chr9	136552590.0	136552740.0							2.32745	5.00305	3.0186
chr9	136553287.0	136553479.0													2.43722	5.94498	3.4814
chr9	136553322.0	136553581.0										2.77512	6.60156	4.25293
chr9	136553869.0	136554311.0										2.17391	3.67918	1.83829
chr9	136554078.0	136554306.0							2.27155	3.96967	2.09369
chr9	136554195.0	136554476.0													2.5297	6.31666	3.80882
chr9	136556184.0	136556494.0										2.47273	6.227	4.03494
chr9	136556232.0	136556576.0													2.74579	6.83331	4.16138
chr9	136556283.0	136556557.0							3.53261	8.3626	6.1662
chr9	136556320.0	136556493.0										2.66836	4.95684	2.94561
chr9	136556597.0	136556786.0							2.4819	4.86491	2.89319
chr9	136556696.0	136557254.0				2.20136	5.08741	3.41072
chr9	136558408.0	136558568.0				2.34423	6.19266	4.46031
chr9	136558425.0	136558677.0				2.27704	4.22368	2.50776
chr9	136561206.0	136561641.0										2.33026	4.207055	2.2221900000000003
chr9	136561471.0	136561621.0													2.65617	5.87081	3.40641
chr9	136561776.0	136562051.0													2.74241	6.32169	3.78717
chr9	136561800.0	136561980.0													2.20345	4.65452	2.61153
chr9	136562616.0	136562883.0													2.3845	5.60142	3.27548
chr9	136563358.0	136563541.0							2.25269	4.03013	2.21021
chr9	136563382.0	136563551.0							3.14242	8.24795	5.96905
chr9	136563850.0	136564062.0													2.38176	5.9784	3.57549
chr9	136563896.0	136564367.0										2.3628400000000003	4.773075	2.789505
chr9	136563978.0	136564339.0							2.29621	3.80065	2.00149
chr9	136565164.0	136565324.0							2.57892	5.91308	3.79727
chr9	136566227.0	136566693.0										2.18097	6.39715	4.18781
chr9	136566245.0	136566772.0							2.32358	4.74178	2.78164
chr9	136567002.0	136567200.0										2.16013	6.17399	3.9872
chr9	136567738.0	136568324.0				4.00934	106.79108	104.50599
chr9	136568027.0	136568318.0				5.57088	125.51086	122.66141
chr9	136568033.0	136568324.0				7.28952	150.74086	147.74487
chr9	136568068.0	136568273.0										2.79218	7.68791	5.39979
chr9	136569070.0	136569315.0										2.0816	3.69598	1.90052
chr9	136569151.0	136569305.0							2.45399	5.32757	3.28926
chr9	136569683.0	136569845.0													2.42502	6.56402	3.98971
chr9	136570175.0	136570325.0							2.35168	4.20572	2.33694
chr9	136570745.0	136571052.0										2.46723	5.92781	3.64856
chr9	136570803.0	136570990.0													2.12685	4.15473	2.19668
chr9	136570830.0	136570990.0										2.13029	5.70227	3.59198
chr9	136571573.0	136571805.0										2.04391	3.75747	1.85553
chr9	136572006.0	136572849.0				7.348445	247.13339	244.196765																					1.0	0.0	regulatory_region_variant
chr9	136572015.0	136572801.0				12.84014	606.77277	603.07385																					1.0	0.0	regulatory_region_variant
chr9	136572020.0	136572854.0				5.691436666666667	137.93007333333333	135.48447000000002																					1.0	0.0	regulatory_region_variant
chr9	136572030.0	136572232.0							2.67943	6.10802	3.98905
chr9	136575532.0	136575808.0													2.21797	4.59798	2.54659
chr9	136575696.0	136576260.0							2.27766	3.86873	2.03958
chr9	136575719.0	136575877.0							2.51285	4.67358	2.7401
chr9	136576124.0	136576785.0							2.6452	5.20726	3.179
chr9	136576294.0	136576834.0										2.609315	5.48887	3.337005
chr9	136576358.0	136576574.0													2.96038	8.17187	5.18854
chr9	136576390.0	136576779.0										2.4113	6.10467	3.92502
chr9	136576390.0	136576819.0													2.69618	6.170895	3.664145
chr9	136578064.0	136579683.0				3.5648740000000005	14.228922	12.25592
chr9	136578090.0	136578265.0													2.45283	5.04929	2.87835
chr9	136578113.0	136579672.0				3.68146	23.4564	21.500928
chr9	136578148.0	136579664.0				3.9524575	20.62882	18.560575
chr9	136578359.0	136578808.0							2.36769	3.61109	1.83119
chr9	136578452.0	136578662.0													2.4888	5.02713	2.80013
chr9	136579241.0	136579593.0										2.97589	7.28598	4.87996
chr9	136579257.0	136579601.0							2.92359	5.8215	3.77464
chr9	136579481.0	136579654.0													2.44829	5.44409	3.12463
chr9	136582727.0	136582877.0							2.94118	6.98331	4.77854
chr9	136582790.0	136583219.0													2.12615	4.35694	2.35282
chr9	136582906.0	136583163.0										2.34192	4.55415	2.50263
chr9	136583624.0	136583774.0							2.23404	3.74404	1.93006
chr9	136584724.0	136584926.0													2.51397	6.68273	4.03823
chr9	136584776.0	136585078.0													2.19334	4.28681	2.26352
chr9	136585072.0	136585254.0				2.52019	7.13997	5.31315
chr9	136585072.0	136585265.0				2.47359	8.16859	6.35775
chr9	136585775.0	136586147.0							2.16263	3.96554	2.15303
chr9	136585981.0	136586188.0				2.34776	5.45538	3.66284
chr9	136586004.0	136586282.0				2.87856	10.36592	8.4364
chr9	136586072.0	136586284.0				2.5719	9.7505	7.89876
chr9	136586466.0	136586616.0													2.2188	5.38546	3.15183
chr9	136587207.0	136587845.0										2.1827	4.24936	2.34654
chr9	136587251.0	136587547.0										2.20709	6.54511	4.32069
chr9	136587274.0	136587610.0				2.46327	9.34174	7.4967
chr9	136587356.0	136587824.0							2.235675	4.10069	2.2466999999999997
chr9	136587582.0	136587767.0							2.31523	4.59006	2.62141
chr9	136587681.0	136587841.0										2.51521	5.97217	3.68946
chr9	136588512.0	136589103.0				2.531785	9.03994	7.1978800000000005
chr9	136588572.0	136589196.0				4.29408	22.48017	20.28759
chr9	136588601.0	136589082.0				2.927145	16.43021	14.532335
chr9	136589252.0	136589445.0													2.10665	4.48175	2.47045
chr9	136589300.0	136589508.0										2.2162	6.37486	4.16771
chr9	136589441.0	136589684.0										2.18531	4.04064	2.09891
chr9	136590918.0	136591068.0													2.26415	5.23749	3.03178
chr9	136591424.0	136591625.0				2.74934	9.51293	7.60514
chr9	136592801.0	136592962.0							2.30005	4.05387	2.16889
chr9	136592833.0	136593034.0							2.58065	5.46858	3.41865
chr9	136595605.0	136595783.0													2.63158	6.56549	3.9555
chr9	136595811.0	136595963.0				2.29414	4.75997	3.0059
chr9	136596606.0	136597194.0							2.34375	4.43425	2.53546
chr9	136597036.0	136597540.0										2.0751	3.28491	1.50555
chr9	136597244.0	136597522.0							2.45072	4.63135	2.70109
chr9	136597357.0	136597664.0				3.33656	17.35005	15.35438
chr9	136597380.0	136597565.0										2.60391	5.54411	3.44972
chr9	136597425.0	136597650.0				2.16248	5.23863	3.49967
chr9	136598821.0	136599389.0				2.2182	6.82991	5.06288
chr9	136602214.0	136602432.0				2.0826	6.99018	5.21956
chr9	136602226.0	136602466.0				2.13191	4.58487	2.83769
chr9	136602252.0	136602568.0				2.27695	7.17354	5.34584
chr9	136604034.0	136604207.0										2.03241	4.63656	2.74851
chr9	136604137.0	136604322.0													2.42147	6.41459	3.88842
chr9	136604810.0	136605272.0				2.14746	7.54722	5.75627
chr9	136604835.0	136605092.0										2.16826	3.98418	2.05042
chr9	136604906.0	136605103.0										2.23345	6.12992	3.94776
chr9	136604952.0	136605139.0				2.57235	7.52869	5.63947
chr9	136604979.0	136605360.0										2.62927	6.24666	4.06549
chr9	136606739.0	136607024.0				1.88811	5.24525	3.55105
chr9	136606778.0	136607024.0				2.16316	5.03014	3.25237
chr9	136607294.0	136607724.0							2.43427	4.85258	2.90586
chr9	136607514.0	136607714.0										2.25023	4.25456	2.35103
chr9	136608497.0	136608872.0				1.93626	5.07719	3.40083
chr9	136608497.0	136609112.0				2.1738299999999997	5.890135	4.119645
chr9	136609456.0	136609675.0										2.06917	4.61597	2.7309
chr9	136609502.0	136610332.0				2.36814	7.06714	5.24225
chr9	136609794.0	136610327.0				2.239045	7.399225	5.620945
chr9	136610079.0	136610324.0				2.48085	6.26051	4.42146
chr9	136610116.0	136610322.0										2.15118	5.08209	3.10377
chr9	136610485.0	136610802.0										2.22482	5.63715	3.53397
chr9	136610488.0	136610772.0							2.24622	4.3569	2.46616
chr9	136610515.0	136610772.0													2.58207	6.8251	4.17516
chr9	136610563.0	136610817.0							2.6178	5.43509	3.42806
chr9	136610588.0	136610738.0													2.43346	5.795	3.388
chr9	136611861.0	136612160.0													2.27101	4.91268	2.70617
chr9	136611897.0	136612067.0										2.30548	4.80058	2.68454
chr9	136614461.0	136614873.0													2.154215	4.531409999999999	2.45087
chr9	136615012.0	136616019.0				2.74887	13.32338	11.39122																					1.0	0.0	non_coding_transcript_exon_variant
chr9	136615380.0	136615945.0				3.218915	12.30146	10.288415
chr9	136615413.0	136615846.0				3.05085	14.19127	12.17695
chr9	136615467.0	136615617.0										2.23624	5.80406	3.68235
chr9	136616152.0	136616439.0							2.21976	3.59017	1.8125
chr9	136616160.0	136616329.0							2.45631	5.06078	3.02664
chr9	136617332.0	136617592.0							2.28102	4.35553	2.43859																		1.0	1.0	upstream_gene_variant
chr9	136617506.0	136618208.0				2.02184	5.75789	3.9898																					1.0	1.0	upstream_gene_variant
chr9	136617516.0	136618021.0				2.10351	7.52896	5.73839																					1.0	1.0	upstream_gene_variant
chr9	136617963.0	136618113.0				1.9305	4.00017	2.29448
chr9	136619711.0	136619913.0										2.36014	4.86828	2.86633
chr9	136621306.0	136621681.0							2.24033	5.31204	3.28827
chr9	136621880.0	136622232.0							1.99867	3.86192	2.0617
chr9	136623970.0	136624634.0				1.95896	8.1698	6.35894
chr9	136623986.0	136624641.0				1.819	5.26638	3.52646
chr9	136623986.0	136624711.0				2.054915	5.91104	4.10708
chr9	136624592.0	136624789.0							1.98749	3.55601	1.7643
chr9	136625083.0	136625704.0				3.519365	34.41036	32.185365
chr9	136625088.0	136625672.0				5.68528	59.03774	56.50143
chr9	136625103.0	136625669.0				3.764865	53.841335	51.63842
chr9	136625179.0	136625754.0										2.40109	5.73456	3.656065
chr9	136625467.0	136626123.0										2.04255	5.69954	3.58944
chr9	136625479.0	136625810.0													2.5886	7.90538	4.96471
chr9	136625518.0	136625900.0							1.97875	3.52474	1.73712
chr9	136625549.0	136625866.0													2.01399	4.46118	2.45414
chr9	136625590.0	136625770.0													2.24863	5.40363	3.06234
chr9	136625896.0	136626050.0													2.24719	5.62703	3.27302
chr9	136626191.0	136626378.0										1.96513	3.81586	1.90602
chr9	136629311.0	136629626.0										1.90931	3.35489	1.56474
chr9	136629517.0	136630225.0										2.00205	4.67175	2.75226
chr9	136629832.0	136630108.0										2.16061	4.48985	2.44667
chr9	136629852.0	136630046.0							2.12348	4.0402	2.15684
chr9	136629852.0	136630862.0				3.96511	36.82952	34.52032
chr9	136629853.0	136630754.0				5.5436	88.42704	85.92654
chr9	136629973.0	136630248.0							2.08996	3.52613	1.75491
chr9	136629989.0	136630209.0							2.33564	4.78357	2.81977
chr9	136630173.0	136630721.0				3.97375	35.652575	33.520830000000004
chr9	136630485.0	136630782.0										3.77992	14.00399	11.47103
chr9	136630525.0	136630702.0										2.00725	4.43054	2.57017
chr9	136630737.0	136631688.0													2.538205	5.3334	3.0613400000000004
chr9	136630878.0	136631180.0							2.65655	6.02993	3.91645
chr9	136630960.0	136631110.0							2.22889	4.29806	2.38743
chr9	136630989.0	136631340.0													2.29397	4.63892	2.53472
chr9	136631225.0	136631793.0										5.93922	36.003535	33.43756
chr9	136631288.0	136631788.0													2.80561	7.74215	4.87466
chr9	136631296.0	136631755.0										7.13376	57.87961	54.44684
chr9	136631316.0	136631739.0										7.69231	50.62889	47.42443
chr9	136631316.0	136631862.0				12.85924	347.8143	344.59476
chr9	136631322.0	136631855.0							8.2253	53.73534	50.67733
chr9	136631356.0	136631850.0				13.12623	222.07935	218.8334
chr9	136631356.0	136631869.0				11.79427	243.72922	240.4462
chr9	136631380.0	136631752.0							11.6095	79.75173	76.67777
chr9	136631420.0	136631735.0							8.08184	46.19567	43.19234
chr9	136631424.0	136631840.0													2.52833	5.73244	3.33616
chr9	136634957.0	136635158.0													2.67803	5.14299	2.95443
chr9	136635679.0	136636022.0													2.9563	6.09706	3.62755
chr9	136637888.0	136638051.0													3.20536	6.99183	4.28593
chr9	136640538.0	136640992.0										2.1842	4.58062	2.70005
chr9	136640623.0	136640875.0							2.38664	4.04724	2.16306
chr9	136640665.0	136640963.0										2.73292	5.29667	3.22817
chr9	136640688.0	136640975.0													2.85866	6.53312	3.92745
chr9	136640769.0	136640982.0													2.97994	6.73115	4.07751
chr9	136641091.0	136641318.0										2.37812	4.02413	2.14713
chr9	136643461.0	136643742.0													2.34657	4.69535	2.64453
chr9	136644134.0	136645316.0				6.111280000000001	78.39672	76.15471666666667
chr9	136644156.0	136645410.0				3.92314	30.051152	27.984140000000004
chr9	136644166.0	136645254.0				4.94306	39.9731575	37.84026
chr9	136644360.0	136644700.0							6.38874	29.63035	26.8601
chr9	136644435.0	136644701.0							5.3654	25.03611	22.30958
chr9	136644448.0	136644981.0							5.80504	24.85632	22.29112
chr9	136644456.0	136644683.0													2.32454	4.62139	2.56538
chr9	136644776.0	136645204.0										2.26206	4.303065	2.40055
chr9	136644791.0	136645056.0							2.70709	5.71326	3.61067
chr9	136644891.0	136645254.0													2.37885	4.93281	2.72271
chr9	136644894.0	136645095.0										2.40258	6.8545	4.57887
chr9	136644967.0	136645299.0										2.35705	4.8576	2.73541
chr9	136645166.0	136645380.0										2.77858	9.83578	7.27549
chr9	136645397.0	136645629.0							2.13999	3.78621	1.99509
chr9	136645731.0	136646154.0				2.07827	5.81201	4.08992
chr9	136645758.0	136645933.0										2.92772	7.67711	5.38942
chr9	136645770.0	136645927.0							2.26659	3.83716	2.0117
chr9	136645770.0	136646171.0				2.1544	5.72461	3.95764
chr9	136645969.0	136646408.0													2.768865	7.409689999999999	4.6469000000000005
chr9	136645969.0	136646693.0										2.6547033333333334	8.79163	6.347649999999999
chr9	136646253.0	136646715.0										4.09556	14.47473	11.93066
chr9	136646302.0	136646714.0										3.53697	12.3779	9.85429
chr9	136646474.0	136646636.0													2.4637	5.3617	3.05742
chr9	136646911.0	136647388.0										2.36117	4.809575000000001	2.7107															1.0	0.0	downstream_gene_variant
chr9	136646944.0	136647343.0							2.56881	5.7281	3.65713																		1.0	0.0	downstream_gene_variant
chr9	136647079.0	136647447.0													2.68166	6.59664	3.96729												1.0	0.0	downstream_gene_variant
chr9	136648843.0	136648993.0										2.38516	4.95452	2.82165
chr9	136648843.0	136649213.0													2.41719	5.06453	2.83108
chr9	136650770.0	136651170.0										2.14922	4.9689	3.00474															1.0	0.0	intron_variant
chr9	136650808.0	136651157.0							2.87611	6.40977	4.24804																		1.0	0.0	intron_variant
chr9	136650815.0	136651147.0				2.03014	4.25995	2.58833																					1.0	0.0	intron_variant
chr9	136650950.0	136651197.0													3.06435	7.77864	4.94429												1.0	0.0	intron_variant
chr9	136651965.0	136652193.0													2.98387	8.83126	5.70477
chr9	136652005.0	136652202.0							2.71547	5.41163	3.40622
chr9	136652782.0	136652937.0							2.6469	5.52613	3.47156
chr9	136652787.0	136652937.0							2.54583	5.20834	3.16255
chr9	136653158.0	136653489.0							2.3104	4.20679	2.30577
chr9	136653761.0	136653916.0				2.25088	6.90684	5.13812
chr9	136654802.0	136655465.0										2.06772	5.08658	3.1074
chr9	136654895.0	136655060.0							2.59611	5.51881	3.50645
chr9	136654923.0	136655505.0													2.16634	4.29854	2.30565
chr9	136655182.0	136655746.0				2.27556	6.031333333333333	4.205806666666667
chr9	136655203.0	136655555.0										2.64237	6.13783	3.97675
chr9	136655239.0	136655706.0				2.06335	6.66738	4.91329
chr9	136655253.0	136655513.0										2.1121	3.89884	1.97708
chr9	136655320.0	136655505.0							2.62902	5.78051	3.73585
chr9	136655320.0	136655684.0				2.12813	6.19802	4.41604
chr9	136656282.0	136656673.0										2.0654	5.26492	3.23353
chr9	136656420.0	136656631.0													2.47841	6.11107	3.61742
chr9	136656431.0	136656632.0										2.54561	5.94081	3.79834
chr9	136656838.0	136656994.0										2.68075	6.91353	4.67691
chr9	136657848.0	136658407.0				1.98715	5.804790000000001	4.03523																ENSG00000172889	EGFL7		0.88
chr9	136658109.0	136658752.0				1.89991	4.32678	2.60613																ENSG00000172889	EGFL7		1.0
chr9	136658166.0	136658457.0				1.79397	5.40682	3.70773																ENSG00000172889	EGFL7		1.0
chr9	136658479.0	136658706.0													2.13235	4.27788	2.26352							ENSG00000172889	EGFL7		1.0
chr9	136658536.0	136658686.0										2.12912	4.47099	2.43024										ENSG00000172889	EGFL7		1.0
chr9	136658543.0	136658809.0										2.20832	4.67318	2.69097										ENSG00000172889	EGFL7		1.0
chr9	136659770.0	136660002.0				2.0286	8.76062	6.932																ENSG00000172889	EGFL7		1.0
chr9	136659790.0	136660149.0				1.89274	5.5016	3.75324																ENSG00000172889	EGFL7		1.0
chr9	136661008.0	136661401.0				1.82914	4.1729	2.45926																ENSG00000172889	EGFL7		1.0
chr9	136663036.0	136663186.0													2.22732	5.19797	2.97683							ENSG00000172889	EGFL7	1.0
chr9	136663383.0	136663592.0							2.68075	6.91353	4.72557													ENSG00000172889	EGFL7	1.0
chr9	136664065.0	136664493.0							2.21849	5.04844	3.07886													ENSG00000172889	EGFL7	1.0
chr9	136664371.0	136664774.0				1.88421	5.81469	4.04484																ENSG00000172889	EGFL7	1.0
chr9	136664458.0	136665592.0				1.8815266666666663	8.03396	6.229003333333334																ENSG00000172889	EGFL7	1.0
chr9	136664583.0	136664735.0				2.11268	7.00278	5.13462																ENSG00000172889	EGFL7	1.0
chr9	136664590.0	136664853.0													2.36006	6.39238	3.82853							ENSG00000172889	EGFL7	1.0
chr9	136664597.0	136664762.0							2.06117	4.20043	2.33214													ENSG00000172889	EGFL7	1.0
chr9	136664988.0	136665549.0				1.83587	4.62736	2.87851																ENSG00000172889	EGFL7	1.0
chr9	136665042.0	136665316.0				1.72753	4.37478	2.69798																ENSG00000172889	EGFL7	1.0
chr9	136665173.0	136665628.0										2.482305	7.635160000000001	5.381985										ENSG00000172889	EGFL7	1.0
chr9	136665176.0	136665337.0										2.194	5.49255	3.27575										ENSG00000172889	EGFL7	1.0
chr9	136668261.0	136668523.0				2.04435	7.27089	5.39589																ENSG00000172889	EGFL7	1.0
chr9	136668289.0	136668527.0													2.01415	4.55161	2.52755							ENSG00000172889	EGFL7	1.0
chr9	136668289.0	136668619.0				1.87426	8.7157	6.8879																ENSG00000172889	EGFL7	1.0
chr9	136668300.0	136668634.0				1.69383	4.6311	2.92841																ENSG00000172889	EGFL7	1.0
chr9	136668404.0	136668579.0							2.04212	4.21742	2.34769													ENSG00000172889	EGFL7	1.0
chr9	136668548.0	136668922.0										2.36343	9.18906	6.67535										ENSG00000172889	EGFL7	1.0
chr9	136668688.0	136668951.0										1.99829	4.30175	2.3927										ENSG00000172889	EGFL7	1.0
chr9	136668794.0	136669110.0													2.07707	4.94038	2.80222							ENSG00000172889	EGFL7	1.0
chr9	136669171.0	136669445.0				1.70576	4.17213	2.45859																ENSG00000172889	EGFL7	1.0
chr9	136670565.0	136670738.0													2.03956	4.29963	2.30663							ENSG00000172889	EGFL7	1.0			1.0	0.0
chr9	136670678.0	136670840.0										1.91216	3.68195	1.84006										ENSG00000172889	EGFL7	1.0
chr9	136671224.0	136672088.0				3.05974	28.857795000000003	26.72131																ENSG00000172889	EGFL7	1.0			1.0	0.0	intron_variant
chr9	136671235.0	136671480.0				2.69592	15.47847	13.3969																ENSG00000172889	EGFL7	1.0			1.0	0.0	intron_variant
chr9	136671319.0	136671487.0				1.87158	8.54037	6.7225																ENSG00000172889	EGFL7	1.0
chr9	136671643.0	136672087.0				4.49544	47.97932	45.52537																ENSG00000172889	EGFL7	1.0
chr9	136671646.0	136672072.0				4.53279	80.60376	78.13932																ENSG00000172889	EGFL7	1.0
chr9	136671675.0	136671980.0							2.76326	7.90709	5.65028													ENSG00000172889	EGFL7	1.0
chr9	136671752.0	136671937.0							2.14477	4.63727	2.70878													ENSG00000172889	EGFL7	1.0
chr9	136671786.0	136672016.0										2.43902	6.62803	4.42215										ENSG00000172889	EGFL7	1.0
chr9	136672918.0	136673390.0							2.19853	4.96555	3.01044													ENSG00000169692	AGPAT2	0.52
chr9	136673048.0	136673895.0				2.20439	13.79479	11.85695																ENSG00000169692	AGPAT2	0.89
chr9	136673188.0	136673625.0				1.71799	4.08365	2.37411																ENSG00000169692	AGPAT2	1.0
chr9	136673680.0	136673986.0													2.02931	4.53084	2.49258							ENSG00000169692	AGPAT2	1.0
chr9	136674840.0	136675039.0													2.06734	4.60786	2.57346							ENSG00000169692	AGPAT2	1.0
chr9	136675998.0	136676194.0							2.63706	7.51992	5.28558													ENSG00000169692	AGPAT2	1.0
chr9	136675998.0	136676196.0				1.91703	6.21249	4.43009																ENSG00000169692	AGPAT2	1.0
chr9	136677293.0	136677443.0													2.07654	4.64854	2.5874							ENSG00000169692	AGPAT2	1.0
chr9	136678168.0	136678412.0													2.05528	3.98762	2.06208							ENSG00000169692	AGPAT2	1.0
chr9	136678215.0	136678559.0										2.19853	4.96555	2.8314										ENSG00000169692	AGPAT2	1.0
chr9	136678283.0	136678462.0										2.26629	4.65995	2.67909										ENSG00000169692	AGPAT2	1.0
chr9	136678295.0	136678445.0							2.11454	3.70431	1.89505													ENSG00000169692	AGPAT2	1.0
chr9	136682244.0	136682403.0				1.80982	5.33214	3.63528																ENSG00000169692	AGPAT2	1.0
chr9	136683390.0	136683741.0										2.67765	9.92802	7.35403										ENSG00000169692	AGPAT2	1.0
chr9	136683517.0	136683692.0										1.96744	3.65485	1.81775										ENSG00000169692	AGPAT2	1.0
chr9	136683517.0	136683832.0							2.23852	4.67437	2.72055													ENSG00000169692	AGPAT2	1.0
chr9	136683823.0	136684028.0													2.3166	5.45347	3.13242							ENSG00000169692	AGPAT2	1.0
chr9	136685669.0	136686034.0							2.05092	3.97115	2.0951													ENSG00000169692	AGPAT2	1.0
chr9	136685890.0	136686040.0										2.10312	4.36764	2.34002										ENSG00000169692	AGPAT2	1.0
chr9	136685890.0	136687611.0				2.6059019999999995	16.34758	14.339236																ENSG00000169692	AGPAT2	0.91
chr9	136685914.0	136686475.0				2.235265	8.561575000000001	6.689355																ENSG00000169692	AGPAT2	1.0
chr9	136685984.0	136686653.0				2.87025	23.4338	21.36187																ENSG00000169692	AGPAT2	1.0
chr9	136686869.0	136687639.0				3.92327	35.697555	33.45937																ENSG00000169692	AGPAT2	0.76
chr9	136686885.0	136687635.0				4.54753	68.995525	66.60897																ENSG00000169692	AGPAT2	0.76
chr9	136687149.0	136687622.0										3.149015	12.0093	9.454825										ENSG00000169692	AGPAT2	0.65
chr9	136687198.0	136687628.0							3.99334	19.08413	16.61101													ENSG00000169692	AGPAT2	0.6
chr9	136687203.0	136687624.0										3.58111	16.013279999999998	13.485195										ENSG00000169692	AGPAT2	0.6
chr9	136687428.0	136687617.0							3.03763	10.41458	8.02567													ENSG00000169692	AGPAT2		0.85
chr9	136687438.0	136687601.0							2.41379	6.11531	3.98616													ENSG00000169692	AGPAT2		0.88
chr9	136687461.0	136687611.0													2.50087	6.6262	4.00733							ENSG00000169692	AGPAT2		1.0
chr9	136691255.0	136691674.0													2.133	4.7949	2.72514							ENSG00000169692	AGPAT2		1.0
chr9	136691275.0	136691438.0							1.94846	3.74889	1.95496													ENSG00000169692	AGPAT2		1.0
chr9	136691507.0	136691686.0													2.35532	5.86495	3.41581							ENSG00000169692	AGPAT2		1.0
chr9	136691759.0	136691909.0													2.06469	4.11888	2.16809							ENSG00000169692	AGPAT2		1.0
chr9	136693634.0	136694814.0				6.0562925	98.4133975	95.8587875
chr9	136693636.0	136694762.0				6.230340000000001	114.44857	111.76571333333334
chr9	136693641.0	136694720.0				6.05049	145.0973	142.5226
chr9	136694295.0	136694482.0							3.23668	12.19801	9.87525
chr9	136694323.0	136694484.0							2.89655	9.37496	7.04782
chr9	136694326.0	136694679.0							2.3639	5.64707	3.58275
chr9	136694327.0	136694477.0										2.13659	4.19024	2.29431
chr9	136694327.0	136694615.0										2.45902	6.03298	3.74531
chr9	136694416.0	136694651.0													2.21825	4.82337	2.67479
chr9	136694456.0	136694701.0													2.10117	3.96112	2.04031
chr9	136695546.0	136695848.0							2.04441	3.94656	2.1329
chr9	136696069.0	136696495.0										2.13608	4.0848	2.20094
chr9	136696140.0	136696772.0							2.999255	9.32896	6.997085
chr9	136696380.0	136696748.0							3.46647	12.85221	10.4069
chr9	136696390.0	136696772.0							3.25323	11.42161	9.12034
chr9	136697181.0	136697524.0							2.31036	5.06218	3.07903
chr9	136697260.0	136697705.0										2.97521	8.60667	6.26882
chr9	136697273.0	136697566.0							1.98853	3.47202	1.69038
chr9	136697522.0	136697710.0										2.00884	3.45242	1.64703
chr9	136700376.0	136700659.0										2.18878	4.81613	2.87125
chr9	136700866.0	136701541.0				2.5017750000000003	5.411325	3.62919
chr9	136700947.0	136701408.0										2.72865	6.1101	3.81626
chr9	136701295.0	136701984.0				2.62634	6.70002	4.89378																					1.0	0.0	intergenic_variant
chr9	136701369.0	136701543.0													2.72045	6.41166	3.88563
chr9	136701635.0	136702012.0				2.31845	5.58363	3.87916																					1.0	0.0	intergenic_variant
chr9	136701674.0	136701824.0							2.51256	4.38617	2.4924																		1.0	0.0	intergenic_variant
chr9	136701679.0	136701973.0							2.24479	3.77481	1.97837
chr9	136702389.0	136702562.0													2.62192	5.44799	3.09908
chr9	136703302.0	136703473.0							2.54615	4.47565	2.51749
chr9	136706951.0	136707294.0										2.19853	4.96555	3.00191
chr9	136706955.0	136707118.0				2.22297	5.06704	3.28805
chr9	136706955.0	136707148.0				2.17507	5.72414	3.95717
chr9	136706998.0	136707237.0										2.04651	3.296	1.51472
chr9	136707024.0	136707311.0							2.20143	3.53946	1.74999
chr9	136707041.0	136707198.0							2.19671	3.74726	1.95337
chr9	136707103.0	136707547.0													2.29665	4.28575	2.26352
chr9	136709554.0	136709705.0													2.20264	4.09789	2.15086							ENSG00000165716	DIPK1B		1.0
chr9	136709571.0	136710016.0										2.12303	5.25938	3.22868										ENSG00000165716	DIPK1B		1.0
chr9	136709576.0	136709811.0										2.19138	4.6082	2.55029										ENSG00000165716	DIPK1B		1.0
chr9	136709616.0	136709777.0							2.22841	4.52343	2.61548													ENSG00000165716	DIPK1B		1.0
chr9	136709616.0	136709837.0													2.43704	5.53865	3.22383							ENSG00000165716	DIPK1B		1.0
chr9	136709661.0	136710123.0				2.32322	11.21056	9.3201																ENSG00000165716	DIPK1B		1.0
chr9	136709896.0	136710046.0										2.03636	3.8234	2.01178										ENSG00000165716	DIPK1B		1.0
chr9	136709915.0	136710333.0													2.5943199999999997	6.3487	3.78811							ENSG00000165716	DIPK1B		1.0
chr9	136709925.0	136710087.0				2.25878	6.72136	4.86943																ENSG00000165716	DIPK1B		1.0
chr9	136711241.0	136711610.0				3.18403	26.44618	24.34016																ENSG00000165716	DIPK1B		1.0
chr9	136711272.0	136711606.0				3.65318	21.94299	19.75636																ENSG00000165716	DIPK1B		1.0
chr9	136711292.0	136711605.0				3.65404	29.42566	27.19183																ENSG00000165716	DIPK1B		1.0
chr9	136711756.0	136712351.0				2.43243	13.52258	11.58801																ENSG00000165716	DIPK1B		1.0
chr9	136711772.0	136712241.0				2.12864	5.9982	4.17703																ENSG00000165716	DIPK1B		1.0
chr9	136711863.0	136712375.0										3.08114	10.81924	8.23403										ENSG00000165716	DIPK1B		1.0
chr9	136711899.0	136712287.0				2.67661	14.19493	12.18057																ENSG00000165716	DIPK1B		1.0
chr9	136712029.0	136712456.0							3.52138	13.82062	11.45722													ENSG00000165716	DIPK1B		1.0
chr9	136712044.0	136712488.0										3.396245	13.123145	10.617625										ENSG00000165716	DIPK1B		1.0
chr9	136712137.0	136712324.0							2.24877	5.05866	3.02464													ENSG00000165716	DIPK1B		1.0
chr9	136712137.0	136712393.0							2.1025	4.46478	2.56276													ENSG00000165716	DIPK1B		1.0
chr9	136713150.0	136713995.0				2.239106666666667	11.985633333333332	10.121406666666669																ENSG00000165716	DIPK1B	1.0
chr9	136713163.0	136713980.0				2.144705	8.4622675	6.592202500000001																ENSG00000165716	DIPK1B	1.0
chr9	136713165.0	136713823.0							1.92846	3.6685	1.89127													ENSG00000165716	DIPK1B	1.0
chr9	136713354.0	136714000.0				1.96838	5.192755	3.4111																ENSG00000165716	DIPK1B	1.0
chr9	136713481.0	136713721.0													2.18045	4.45803	2.45146							ENSG00000165716	DIPK1B	1.0
chr9	136713498.0	136714000.0							2.27576	5.49167	3.48191													ENSG00000165716	DIPK1B	1.0
chr9	136713541.0	136714042.0							2.91923	10.03007	7.67716													ENSG00000165716	DIPK1B	1.0
chr9	136713822.0	136714042.0										2.16768	4.94352	2.9338										ENSG00000165716	DIPK1B	1.0
chr9	136714030.0	136714180.0													2.16383	4.28941	2.26352							ENSG00000165716	DIPK1B	1.0
chr9	136714362.0	136714565.0							2.05362	4.6412	2.70878													ENSG00000165716	DIPK1B	1.0
chr9	136714399.0	136714577.0										2.03507	5.5646	3.49757										ENSG00000165716	DIPK1B	1.0
chr9	136714400.0	136714550.0				1.7096	5.19417	3.50149																ENSG00000165716	DIPK1B	1.0
chr9	136715109.0	136715292.0													2.24632	4.70334	2.58683							ENSG00000165716	DIPK1B	1.0
chr9	136715831.0	136715981.0													2.2769	5.05352	2.88178							ENSG00000165716	DIPK1B	1.0
chr9	136716095.0	136716250.0							2.41806	7.4603	5.22907													ENSG00000165716	DIPK1B	1.0
chr9	136718341.0	136718620.0													2.20453	5.32162	3.02498							ENSG00000165716	DIPK1B	1.0
chr9	136718375.0	136718560.0										2.00564	4.06747	2.18566										ENSG00000165716	DIPK1B	1.0
chr9	136719316.0	136719805.0				2.135645	12.783025	10.865205																ENSG00000165716	DIPK1B	1.0
chr9	136719326.0	136719530.0										1.97368	4.02145	2.08258										ENSG00000165716	DIPK1B	1.0
chr9	136719379.0	136719772.0				2.1017	9.85315	7.9388																ENSG00000165716	DIPK1B	1.0
chr9	136719396.0	136719856.0				2.13438	8.56776	6.64792																ENSG00000165716	DIPK1B	1.0
chr9	136719695.0	136719964.0							2.51303	7.39199	5.15731													ENSG00000165716	DIPK1B	1.0
chr9	136720332.0	136721126.0				1.97052	9.68357	7.834995																ENSG00000165716	DIPK1B	1.0						0.0081753333333333	3.0
chr9	136720342.0	136720551.0				2.0483	7.48504	5.59684																ENSG00000165716	DIPK1B	1.0
chr9	136720417.0	136720567.0				1.70648	4.9483	3.23289																ENSG00000165716	DIPK1B	1.0
chr9	136720774.0	136720929.0				1.78998	4.9918	3.21542																ENSG00000165716	DIPK1B	1.0						0.008164	1.0
chr9	136720779.0	136721133.0							1.87189	3.51554	1.7455													ENSG00000165716	DIPK1B	1.0						0.008149	2.0
chr9	136720784.0	136720988.0				2.08506	9.78121	7.86826																ENSG00000165716	DIPK1B	1.0						0.008149	2.0
chr9	136720901.0	136721165.0													2.15545	4.78601	2.64435							ENSG00000165716	DIPK1B	1.0						0.008134	1.0
chr9	136720988.0	136721190.0													2.12219	4.64687	2.54166							ENSG00000165716	DIPK1B	1.0
chr9	136721407.0	136722058.0				1.63349	5.19481	3.503685																ENSG00000165716	DIPK1B	1.0
chr9	136721447.0	136722070.0				1.76269	4.888425	3.1293100000000003																ENSG00000165716	DIPK1B	1.0
chr9	136721465.0	136722065.0				1.661875	4.9167	3.204365																ENSG00000165716	DIPK1B	1.0
chr9	136721522.0	136722181.0							2.09227	5.11048	3.11614													ENSG00000165716	DIPK1B	1.0
chr9	136721575.0	136722186.0										2.09219	4.42263	2.49176										ENSG00000165716	DIPK1B	1.0
chr9	136723004.0	136723237.0				1.67626	4.54785	2.80228																ENSG00000165716	DIPK1B	1.0
chr9	136723059.0	136723217.0				1.55547	4.98323	3.31002																ENSG00000165716	DIPK1B	1.0
chr9	136723059.0	136723227.0				1.60343	4.82068	3.11044																ENSG00000165716	DIPK1B	1.0
chr9	136723522.0	136723718.0							2.12106	5.45185	3.40346													ENSG00000165716	DIPK1B	1.0
chr9	136726488.0	136727004.0				2.61323	16.70686	14.643195
chr9	136726512.0	136727004.0				2.2866	14.637484999999998	12.64315
chr9	136726522.0	136726993.0				2.61783	23.372905000000003	21.300235
chr9	136727280.0	136728386.0				3.526835	41.83129	39.56335
chr9	136727566.0	136727765.0				2.02237	7.19095	5.31796
chr9	136727592.0	136727786.0				2.08605	11.3148	9.42287
chr9	136727925.0	136728312.0													2.38957	5.7517	3.35242
chr9	136727927.0	136728391.0				6.58579	98.0664	95.30103
chr9	136727936.0	136728391.0				8.29798	220.19682	217.26558
chr9	136727980.0	136728410.0										7.55269	69.01203	65.76627
chr9	136727987.0	136728368.0										5.32248	34.9745	31.94276
chr9	136727987.0	136728376.0							4.13325	21.85547	19.18435
chr9	136727987.0	136728379.0							4.928	29.7112	27.08012
chr9	136728032.0	136728426.0							4.55009	24.2118	21.52488
chr9	136728034.0	136728373.0										3.60802	22.10216	19.1454
chr9	136728577.0	136729136.0										3.4390650000000003	15.869845000000002	13.323885
chr9	136728603.0	136729074.0				1.777075	6.1181350000000005	4.392655
chr9	136728608.0	136729035.0							2.28037	5.35973	3.378285
chr9	136728644.0	136729066.0							2.3098650000000003	5.79826	3.74148
chr9	136728890.0	136729066.0				2.2035	10.65544	8.72063				2.59994	7.65776	5.23057
chr9	136728904.0	136729061.0										1.91693	4.49251	2.6239
chr9	136729255.0	136729417.0							2.07513	4.06257	2.20629
chr9	136730291.0	136730584.0							2.12066	4.23396	2.33019
chr9	136730312.0	136730542.0										2.68097	10.42468	7.82608
chr9	136732969.0	136733328.0													3.06859	8.58455	5.49649
chr9	136732996.0	136733242.0										2.10289	4.06723	2.12174
chr9	136733581.0	136733809.0													2.40749	5.03126	2.86361
chr9	136733639.0	136733939.0										2.20611	5.21823	3.19234
chr9	136733649.0	136733938.0													3.15271	8.48925	5.41623
chr9	136733688.0	136733972.0							2.98795	7.707	5.45867
chr9	136734987.0	136735367.0				2.62717	8.86344	7.03302
chr9	136735053.0	136735447.0				2.12572	4.86555	3.15344
chr9	136735717.0	136735981.0													2.67447	6.72949	4.09595
chr9	136735784.0	136736019.0				2.80597	9.80992	7.89639
chr9	136735813.0	136736026.0							2.24839	3.78513	1.96615
chr9	136735821.0	136735998.0				2.31059	6.6434	4.88987
chr9	136735821.0	136736080.0							2.75072	5.68064	3.64165
chr9	136735848.0	136736013.0										2.32945	5.75363	3.63757
chr9	136735869.0	136736019.0													2.79851	6.85428	4.17918
chr9	136736217.0	136736420.0							2.35516	4.59713	2.68152
chr9	136738245.0	136738395.0													2.35183	4.58635	2.4921							ENSG00000187922,ENSG00000204003	LCN10,ENSG00000204003	1.0,1.0
chr9	136739329.0	136739485.0													2.18531	4.04064	2.10482							ENSG00000187922,ENSG00000204003	LCN10,ENSG00000204003	1.0,1.0
chr9	136740122.0	136740275.0													2.13707	4.29557	2.30336							ENSG00000187922,ENSG00000204003	LCN10,ENSG00000204003	1.0,1.0
chr9	136740256.0	136740484.0										2.57131	6.33335	4.02177										ENSG00000187922,ENSG00000204003	LCN10,ENSG00000204003	1.0,1.0
chr9	136740276.0	136740550.0							2.10362	3.96983	2.15696													ENSG00000187922,ENSG00000204003	LCN10,ENSG00000204003	1.0,1.0
chr9	136740760.0	136741264.0							2.42215	5.2154	3.22231													ENSG00000187922,ENSG00000204003	LCN10,ENSG00000204003	1.0,1.0
chr9	136740912.0	136741188.0										2.55898	6.28558	3.97773										ENSG00000187922,ENSG00000204003	LCN10,ENSG00000204003	1.0,1.0
chr9	136742111.0	136742271.0										2.05933	5.23343	3.20601										ENSG00000187922,ENSG00000204003	LCN10,ENSG00000204003	1.0,1.0
chr9	136742204.0	136743776.0				2.711305	15.70767	13.788285																ENSG00000187922,ENSG00000204003	LCN10,ENSG00000204003	1.0	0.53		1.0	0.0	non_coding_transcript_exon_variant
chr9	136742430.0	136743365.0				2.9018366666666666	13.159223333333337	11.237143333333334																ENSG00000187922,ENSG00000204003	LCN10,ENSG00000204003	0.55,0.55
chr9	136742652.0	136743811.0				2.564426666666667	10.796723333333333	8.87172																ENSG00000187922,ENSG00000204003	LCN10,ENSG00000204003	1.0	0.75
chr9	136742687.0	136742896.0							2.33025	5.01337	3.05461													ENSG00000187922,ENSG00000204003	LCN10,ENSG00000204003	1.0,1.0
chr9	136742980.0	136743210.0										2.61386	6.6508	4.44337										ENSG00000187922,ENSG00000204003	LCN10,ENSG00000204003	1.0	1.0
chr9	136742982.0	136743149.0													2.1811	4.89297	2.73099							ENSG00000187922,ENSG00000204003	LCN10,ENSG00000204003	1.0	1.0
chr9	136744987.0	136745216.0							2.04834	3.58482	1.78968													ENSG00000187922,ENSG00000204003,ENSG00000267206	LCN10,ENSG00000204003,LCN6	1.0,1.0	1.0
chr9	136746617.0	136746779.0							2.47706	5.26897	3.21852													ENSG00000187922,ENSG00000204003,ENSG00000267206	LCN10,ENSG00000204003,LCN6	1.0,1.0	1.0
chr9	136747167.0	136747317.0							2.09468	3.73963	1.95404													ENSG00000187922,ENSG00000204003,ENSG00000267206	LCN10,ENSG00000204003,LCN6	1.0,1.0	1.0
chr9	136748185.0	136748529.0				2.86244	11.34497	9.45265																ENSG00000204003,ENSG00000267206	ENSG00000204003,LCN6	0.78,0.78
chr9	136748249.0	136748503.0							2.89532	6.46961	4.37572													ENSG00000204003,ENSG00000267206	ENSG00000204003,LCN6	0.8,0.8
chr9	136748308.0	136748504.0										2.41838	6.7992	4.52864										ENSG00000204003,ENSG00000267206	ENSG00000204003,LCN6	0.74,0.74
chr9	136748319.0	136748469.0							2.39852	4.86899	2.89696													ENSG00000204003,ENSG00000267206	ENSG00000204003,LCN6	0.89,0.89
chr9	136748353.0	136748518.0										2.39334	4.45863	2.49821										ENSG00000204003,ENSG00000267206	ENSG00000204003,LCN6	0.61,0.61
chr9	136748419.0	136748759.0				2.53566	7.35625	5.52381																ENSG00000204003,ENSG00000267206	ENSG00000204003,LCN6		0.9,0.9
chr9	136748437.0	136748703.0													2.39419	5.11654	2.93297							ENSG00000204003,ENSG00000267206	ENSG00000204003,LCN6		0.94,0.94
chr9	136748595.0	136748765.0							2.47845	4.71437	2.73445													ENSG00000204003,ENSG00000267206	ENSG00000204003,LCN6		1.0,1.0
chr9	136749330.0	136749597.0													2.18665	4.37225	2.36536							ENSG00000204003,ENSG00000267206	ENSG00000204003,LCN6		1.0,1.0
chr9	136753820.0	136754184.0										2.09383	3.93509	2.00832
chr9	136753922.0	136754237.0													2.52632	5.86977	3.41932
chr9	136754847.0	136755441.0				2.12766	6.39765	4.65016																ENSG00000204001	LCN8	1.0
chr9	136754988.0	136755539.0				2.5247	8.16627	6.29941																ENSG00000204001	LCN8	1.0
chr9	136755000.0	136755746.0				2.30871	5.66411	3.85329																ENSG00000204001	LCN8	1.0
chr9	136755011.0	136755188.0							2.15457	3.72718	1.91502													ENSG00000204001	LCN8	1.0
chr9	136755038.0	136755309.0							2.33863	4.54347	2.63304													ENSG00000204001	LCN8	1.0
chr9	136755072.0	136755239.0										2.2531	4.84443	2.72363										ENSG00000204001	LCN8	1.0
chr9	136757895.0	136758192.0													3.08114	10.81924	7.63413							ENSG00000204001	LCN8	1.0
chr9	136757924.0	136758207.0							2.87914	9.47302	7.2364													ENSG00000204001	LCN8	1.0
chr9	136757963.0	136758255.0							1.98529	3.54817	1.75751													ENSG00000204001	LCN8	0.96
chr9	136757976.0	136758701.0				7.13925	140.16148	137.46391																ENSG00000204001	LCN8		0.63
chr9	136757977.0	136758691.0										7.92683	78.83154	75.50342										ENSG00000204001	LCN8		0.63
chr9	136757987.0	136758249.0				1.81331	4.08697	2.37722																ENSG00000204001	LCN8	0.98
chr9	136758209.0	136758671.0										4.17983	27.68898	24.63359										ENSG00000204001	LCN8		0.93
chr9	136758374.0	136758691.0							4.77707	28.13691	25.52545													ENSG00000204001	LCN8		1.0
chr9	136758388.0	136758691.0										5.88062	44.42054	41.27988										ENSG00000204001	LCN8		1.0
chr9	136758398.0	136758701.0				7.40447	96.67255	93.91421																ENSG00000204001	LCN8		1.0
chr9	136758403.0	136758588.0													2.12256	4.44493	2.3769							ENSG00000204001	LCN8		1.0
chr9	136758411.0	136758686.0							4.50229	22.99603	20.30518													ENSG00000204001	LCN8		1.0
chr9	136758423.0	136758691.0				5.95689	78.51526	75.90247																ENSG00000204001	LCN8		1.0
chr9	136758433.0	136758691.0							3.37233	13.09062	10.63619													ENSG00000204001	LCN8		1.0
chr9	136760609.0	136760787.0													2.02497	3.96443	2.04322							ENSG00000204001,ENSG00000177984	LCN8,LCN15	1.0	1.0
chr9	136760633.0	136761362.0				5.042035	75.299715	72.90587																ENSG00000204001,ENSG00000177984	LCN8,LCN15	1.0	1.0
chr9	136760701.0	136761299.0				5.296139999999999	71.79162	69.45944499999999																ENSG00000204001,ENSG00000177984	LCN8,LCN15	1.0	1.0
chr9	136760725.0	136761191.0				9.43571	244.66364	241.67126																ENSG00000204001,ENSG00000177984	LCN8,LCN15	1.0	1.0
chr9	136760906.0	136761123.0							3.38744	12.93864	10.46748													ENSG00000204001,ENSG00000177984	LCN8,LCN15	1.0	1.0
chr9	136760908.0	136761131.0							3.356055	13.914695	11.50854													ENSG00000204001,ENSG00000177984	LCN8,LCN15	1.0	1.0
chr9	136760919.0	136761135.0										2.98117	12.60094	10.1079										ENSG00000204001,ENSG00000177984	LCN8,LCN15	1.0	1.0
chr9	136762933.0	136763754.0										3.08512	13.551106666666668	11.143443333333332										ENSG00000177984	LCN15	1.0
chr9	136762959.0	136763190.0							2.7851	7.99997	5.73131													ENSG00000204001,ENSG00000177984	LCN8,LCN15	1.0	1.0
chr9	136762987.0	136763239.0							2.95939	9.85358	7.60085													ENSG00000204001,ENSG00000177984	LCN8,LCN15	1.0	1.0
chr9	136762988.0	136763215.0										2.60803	9.36819	6.8336										ENSG00000204001,ENSG00000177984	LCN8,LCN15	1.0	1.0
chr9	136763009.0	136763180.0													2.3628	5.38783	3.1539							ENSG00000204001,ENSG00000177984	LCN8,LCN15	1.0	1.0
chr9	136763014.0	136763210.0							3.08271	10.03131	7.67833													ENSG00000204001,ENSG00000177984	LCN8,LCN15	1.0	1.0
chr9	136763014.0	136763434.0				2.48768	16.28303	14.30179																ENSG00000204001,ENSG00000177984	LCN8,LCN15	1.0	0.55
chr9	136763040.0	136763190.0				1.95901	5.70728	3.89514																ENSG00000204001,ENSG00000177984	LCN8,LCN15	1.0	1.0
chr9	136763048.0	136763274.0										3.60825	15.96086	13.23368										ENSG00000204001,ENSG00000177984	LCN8,LCN15	1.0	0.86
chr9	136763316.0	136763466.0							2.59443	6.72531	4.54596													ENSG00000177984	LCN15	1.0
chr9	136763544.0	136763789.0													2.25534	4.62053	2.56464							ENSG00000177984	LCN15	1.0
chr9	136763718.0	136763914.0							2.09996	3.75723	1.96934													ENSG00000177984	LCN15	1.0
chr9	136763962.0	136764199.0										1.99381	3.75495	1.95234										ENSG00000177984	LCN15	1.0			1.0	0.0	non_coding_transcript_exon_variant
chr9	136764097.0	136764426.0													2.46103	5.62802	3.29699							ENSG00000177984	LCN15	1.0			1.0	0.0	non_coding_transcript_exon_variant
chr9	136764193.0	136764343.0							2.03649	3.45205	1.67298													ENSG00000177984	LCN15	1.0
chr9	136764231.0	136764555.0							2.35868	5.11769	3.13093													ENSG00000177984	LCN15	0.89
chr9	136764314.0	136764580.0				2.2783	10.68463	8.80703																ENSG00000177984	LCN15	0.77
chr9	136764383.0	136764575.0				1.83964	4.85972	3.14789																ENSG00000177984	LCN15	0.7
chr9	136764384.0	136764589.0				2.17247	6.56103	4.7136																ENSG00000177984	LCN15	0.65
chr9	136764752.0	136764930.0							2.13428	3.76786	1.979													ENSG00000177984	LCN15		1.0
chr9	136764774.0	136765209.0				1.7693	4.28563	2.61282																ENSG00000177984	LCN15		1.0
chr9	136764793.0	136765388.0													2.28028	4.47218	2.47152							ENSG00000177984	LCN15		1.0
chr9	136764817.0	136765091.0										2.63158	6.56549	4.21939										ENSG00000177984	LCN15		1.0
chr9	136766517.0	136766667.0				2.23703	6.71425	4.90762																ENSG00000177984	LCN15		1.0
chr9	136769704.0	136770254.0				4.25232	31.33945	29.27752
chr9	136769706.0	136770249.0							4.31115	14.596520000000002	12.31977
chr9	136769717.0	136770243.0							4.164385	13.52809	11.187175
chr9	136769731.0	136770254.0							8.39396	45.32691	42.52565
chr9	136769779.0	136770249.0										8.44553	42.26952	39.28376
chr9	136769814.0	136770182.0				3.68497	15.10787	13.03144
chr9	136769869.0	136770190.0										4.89796	17.41967	14.66076
chr9	136769889.0	136770194.0										4.8014	21.49206	18.54751
chr9	136770013.0	136770190.0													4.62211	14.81293	11.38976
chr9	136770020.0	136770177.0				2.49013	7.28123	5.45067
chr9	136771136.0	136771450.0													2.5	4.2107	2.24224
chr9	136771993.0	136772143.0				2.1512	4.9776	3.30456
chr9	136773380.0	136774020.0				6.009055	34.215625	32.026015
chr9	136773392.0	136774114.0				5.580455	33.542515	31.36937
chr9	136773458.0	136774046.0				11.10381	115.92806	113.31612
chr9	136773579.0	136773803.0													2.97927	6.16125	3.65844
chr9	136773644.0	136774083.0										5.79524	21.58495	18.88801
chr9	136773648.0	136774001.0													3.53925	8.503264999999999	5.556035
chr9	136773653.0	136773881.0													3.41491	8.94275	5.79834
chr9	136773668.0	136774020.0							3.35484	7.85191	5.58997
chr9	136773687.0	136774141.0							3.54571	9.8434	7.59098
chr9	136773697.0	136774046.0										4.3088	17.10772	14.26062
chr9	136773737.0	136774001.0										4.31818	14.11017	11.42848
chr9	136773740.0	136774078.0							3.67299	10.01365	7.6612
chr9	136774332.0	136775068.0													2.7127700000000003	4.983436666666666	2.788883333333333
chr9	136774498.0	136775693.0													2.91036	6.33353	3.82199
chr9	136774768.0	136775070.0										2.54777	5.65518	3.54986
chr9	136775181.0	136775698.0													3.4076	8.00483	5.04757
chr9	136775230.0	136775396.0										2.53165	4.43706	2.40061
chr9	136775244.0	136775525.0										2.37506	4.53251	2.65859
chr9	136775500.0	136775680.0										2.66836	4.95684	2.82343
chr9	136775623.0	136775803.0							2.42338	3.74484	1.93064
chr9	136777828.0	136778130.0													2.72021	5.0971	2.91708
chr9	136779851.0	136780138.0				5.23317	17.82449	15.82073
chr9	136779885.0	136780119.0				3.66848	8.99509	7.10377
chr9	136784263.0	136784455.0				4.97318	20.8401	18.79872
chr9	136784267.0	136784419.0							3.36348	6.75699	4.56345
chr9	136784267.0	136784441.0				3.34076	8.70154	6.82281
chr9	136784277.0	136784457.0				4.65116	15.23499	13.15682
chr9	136784941.0	136785098.0							2.56265	3.92802	2.0566
chr9	136784956.0	136785389.0				4.28646	14.90394	12.94512
chr9	136787781.0	136787938.0							2.09205	6.66867	4.49584													ENSG00000244187,ENSG00000272896	TMEM141,ENSG00000272896		1.0,1.0
chr9	136790660.0	136791652.0							11.689275	210.55657	206.380215													ENSG00000244187,ENSG00000272896	TMEM141,ENSG00000272896		0.69,0.69
chr9	136790675.0	136792035.0				7.1747499999999995	269.54234499999995	266.42215250000004																ENSG00000244187,ENSG00000272896,ENSG00000213213	TMEM141,ENSG00000272896,CCDC183	0.51	0.52,0.52
chr9	136790675.0	136792036.0				7.9920675	584.0413550000001	580.7095750000001																ENSG00000244187,ENSG00000272896,ENSG00000213213	TMEM141,ENSG00000272896,CCDC183	0.51	0.52,0.52
chr9	136790695.0	136791686.0													6.770645	47.284319999999994	42.90578							ENSG00000244187,ENSG00000272896	TMEM141,ENSG00000272896		0.65,0.65
chr9	136790695.0	136791693.0							10.286996666666669	276.34895666666665	272.52715666666666													ENSG00000244187,ENSG00000272896	TMEM141,ENSG00000272896		0.65,0.65
chr9	136790695.0	136791716.0													3.63532	12.878996666666666	9.423610000000002							ENSG00000244187,ENSG00000272896	TMEM141,ENSG00000272896		0.64,0.64
chr9	136790695.0	136791755.0										12.58158	274.16369499999996	269.42528000000004										ENSG00000244187,ENSG00000272896	TMEM141,ENSG00000272896		0.61,0.61
chr9	136790695.0	136792042.0				8.1710825	377.43078	374.042365																ENSG00000244187,ENSG00000272896,ENSG00000213213	TMEM141,ENSG00000272896,CCDC183	0.52	0.51,0.51
chr9	136790703.0	136791652.0							12.16085	254.357975	249.87947													ENSG00000244187,ENSG00000272896	TMEM141,ENSG00000272896		0.68,0.68
chr9	136790705.0	136791652.0										10.71881	196.43886	191.83545										ENSG00000244187,ENSG00000272896	TMEM141,ENSG00000272896		0.67,0.67
chr9	136790711.0	136791620.0										12.898685	267.062335	262.27195										ENSG00000244187,ENSG00000272896	TMEM141,ENSG00000272896		0.7,0.7
chr9	136790822.0	136791855.0													3.37478	10.61953	7.11785							ENSG00000244187,ENSG00000272896,ENSG00000213213	TMEM141,ENSG00000272896,CCDC183		0.51,0.51,0.51,0.51
chr9	136791977.0	136792194.0													2.09497	4.23631	2.26258							ENSG00000244187,ENSG00000272896,ENSG00000213213	TMEM141,ENSG00000272896,CCDC183	1.0,1.0	1.0
chr9	136792444.0	136792594.0													2.7027	6.67454	4.05068							ENSG00000244187,ENSG00000272896,ENSG00000213213	TMEM141,ENSG00000272896,CCDC183	1.0,1.0	1.0
chr9	136792581.0	136792760.0													2.72049	6.74021	4.08545							ENSG00000244187,ENSG00000272896,ENSG00000213213	TMEM141,ENSG00000272896,CCDC183	1.0,1.0	1.0
chr9	136793000.0	136793455.0													2.48337	5.43065	3.17998							ENSG00000244187,ENSG00000272896,ENSG00000213213	TMEM141,ENSG00000272896,CCDC183	0.7,0.7	1.0
chr9	136798632.0	136799179.0													2.88158	8.19976	5.3018849999999995							ENSG00000272896,ENSG00000213213	ENSG00000272896,CCDC183	1.0,1.0
chr9	136798683.0	136799229.0													2.26244	4.29466	2.30271							ENSG00000272896,ENSG00000213213	ENSG00000272896,CCDC183	1.0,1.0
chr9	136798715.0	136799214.0										2.05912	4.19224	2.22886										ENSG00000272896,ENSG00000213213	ENSG00000272896,CCDC183	1.0,1.0
chr9	136798787.0	136799688.0							2.462896666666667	6.62341	4.452459999999999													ENSG00000272896,ENSG00000213213	ENSG00000272896,CCDC183	1.0,1.0
chr9	136798873.0	136799080.0							1.94762	3.57955	1.80311													ENSG00000272896,ENSG00000213213	ENSG00000272896,CCDC183	1.0,1.0
chr9	136799048.0	136799360.0							1.99439	4.02116	2.20244													ENSG00000272896,ENSG00000213213	ENSG00000272896,CCDC183	1.0,1.0
chr9	136799125.0	136799419.0										2.06993	4.81085	2.86681										ENSG00000272896,ENSG00000213213	ENSG00000272896,CCDC183	1.0,1.0
chr9	136799208.0	136799370.0													2.63046	6.40612	3.82853							ENSG00000272896,ENSG00000213213	ENSG00000272896,CCDC183	1.0,1.0
chr9	136799380.0	136799592.0													2.21748	4.25928	2.27444							ENSG00000272896,ENSG00000213213	ENSG00000272896,CCDC183	1.0,1.0
chr9	136799399.0	136799578.0										1.93673	3.62001	1.78824										ENSG00000272896,ENSG00000213213	ENSG00000272896,CCDC183	1.0,1.0
chr9	136799485.0	136799757.0							2.22077	5.17011	3.17997													ENSG00000272896,ENSG00000213213	ENSG00000272896,CCDC183	1.0,1.0
chr9	136799613.0	136799852.0										2.55102	6.69536	4.48514										ENSG00000272896,ENSG00000213213	ENSG00000272896,CCDC183	1.0,1.0
chr9	136799613.0	136801643.0				4.4362319999999995	94.275952	91.80899																ENSG00000213213	CCDC183	1.0
chr9	136799891.0	136801650.0				5.3246400000000005	163.932304	161.36297399999998																ENSG00000213213	CCDC183	1.0
chr9	136799897.0	136800188.0							2.66022	8.5682	6.26551													ENSG00000272896,ENSG00000213213	ENSG00000272896,CCDC183	1.0,1.0
chr9	136799912.0	136801681.0				5.7675625	123.7517325	121.0163325																ENSG00000213213	CCDC183	1.0
chr9	136799957.0	136800132.0							1.98085	3.79241	1.97248													ENSG00000272896,ENSG00000213213	ENSG00000272896,CCDC183	1.0,1.0
chr9	136799982.0	136800404.0							3.63057	16.32867	13.91024													ENSG00000272896,ENSG00000213213	ENSG00000272896,CCDC183	1.0,1.0
chr9	136800189.0	136800850.0										4.927395	29.424685	26.706995										ENSG00000272896,ENSG00000213213	ENSG00000272896,CCDC183	0.61,0.61
chr9	136800218.0	136800439.0										3.5288	18.398	15.51955										ENSG00000272896,ENSG00000213213	ENSG00000272896,CCDC183	1.0,1.0
chr9	136800218.0	136800633.0										3.3222	13.8392	11.184535										ENSG00000272896,ENSG00000213213	ENSG00000272896,CCDC183	0.91,0.91
chr9	136800238.0	136800477.0													3.42857	11.75456	8.50369							ENSG00000272896,ENSG00000213213	ENSG00000272896,CCDC183	1.0,1.0
chr9	136800289.0	136800562.0							2.32628	6.2327	4.10496													ENSG00000272896,ENSG00000213213	ENSG00000272896,CCDC183	1.0,1.0
chr9	136800846.0	136801304.0							3.11165	12.17426	9.72629													ENSG00000213213	CCDC183	1.0
chr9	136800847.0	136801342.0							3.85852	18.34971	15.77182													ENSG00000213213	CCDC183	1.0
chr9	136800931.0	136801371.0							3.28076	13.28454	10.93179													ENSG00000213213	CCDC183	1.0
chr9	136801013.0	136801241.0													2.37025	5.16003	2.94651							ENSG00000213213	CCDC183	1.0
chr9	136801013.0	136801323.0										2.31968	5.3433	3.2707										ENSG00000213213	CCDC183	1.0
chr9	136801013.0	136801356.0										1.99269	3.83862	1.92536										ENSG00000213213	CCDC183	1.0
chr9	136802415.0	136802565.0							1.97294	4.18908	2.31615													ENSG00000213213	CCDC183	1.0
chr9	136803371.0	136803571.0										1.98851	5.12473	3.11994										ENSG00000213213,ENSG00000196642	CCDC183,RABL6	1.0	1.0
chr9	136803797.0	136804214.0													2.360185	5.7242049999999995	3.395505							ENSG00000213213,ENSG00000196642	CCDC183,RABL6	1.0	1.0
chr9	136806582.0	136807469.0													2.87196	8.18745	5.20172							ENSG00000213213,ENSG00000196642	CCDC183,RABL6	1.0	1.0		1.0	1.0	non_coding_transcript_exon_variant
chr9	136806759.0	136807189.0										2.26474	4.77163	2.77921										ENSG00000213213,ENSG00000196642	CCDC183,RABL6	1.0	1.0		1.0	1.0	non_coding_transcript_exon_variant
chr9	136806775.0	136807015.0										2.04305	3.84796	1.93343										ENSG00000213213,ENSG00000196642	CCDC183,RABL6	1.0	1.0
chr9	136806780.0	136807184.0										2.38156	7.52296	5.16966										ENSG00000213213,ENSG00000196642	CCDC183,RABL6	1.0	1.0		1.0	1.0	non_coding_transcript_exon_variant
chr9	136806825.0	136807005.0							2.74194	7.31784	5.17572													ENSG00000213213,ENSG00000196642	CCDC183,RABL6	1.0	1.0
chr9	136806825.0	136808041.0				3.82544	37.062936666666666	34.85286333333334																ENSG00000213213,ENSG00000196642	CCDC183,RABL6	0.75	0.92		1.0	1.0	non_coding_transcript_exon_variant
chr9	136806825.0	136809017.0				3.2548575	30.413045	28.3475125																ENSG00000196642	RABL6		0.51		1.0	1.0	non_coding_transcript_exon_variant
chr9	136806863.0	136807015.0													2.58014	6.51739	3.97281							ENSG00000213213,ENSG00000196642	CCDC183,RABL6	1.0	1.0
chr9	136806867.0	136808034.0				4.09953	28.53746	26.268315																ENSG00000213213,ENSG00000196642	CCDC183,RABL6	0.75	0.93		1.0	1.0	non_coding_transcript_exon_variant
chr9	136807318.0	136807507.0										2.45273	8.05194	5.64076										ENSG00000213213,ENSG00000196642	CCDC183,RABL6	1.0	1.0
chr9	136807356.0	136807511.0										2.12097	4.03134	2.15352										ENSG00000213213,ENSG00000196642	CCDC183,RABL6	1.0	1.0
chr9	136807356.0	136807645.0							2.03832	3.55127	1.77749													ENSG00000213213,ENSG00000196642	CCDC183,RABL6	1.0	1.0
chr9	136807694.0	136807983.0							3.41626	12.61951	10.15622													ENSG00000196642	RABL6		0.88
chr9	136807707.0	136808664.0										3.4612100000000003	13.770345	11.502985										ENSG00000196642	RABL6	0.75
chr9	136807759.0	136807998.0							3.18417	9.64359	7.3966													ENSG00000196642	RABL6		0.79
chr9	136807759.0	136808021.0													2.18665	4.37225	2.31743							ENSG00000196642	RABL6		0.72
chr9	136807772.0	136808039.0										2.80091	8.06702	5.60915										ENSG00000196642	RABL6		0.66
chr9	136807833.0	136808041.0							3.27124	9.77242	7.42752													ENSG00000196642	RABL6		0.55
chr9	136808202.0	136808389.0				1.86746	4.161	2.44796																ENSG00000196642	RABL6	1.0
chr9	136808542.0	136808710.0				1.99336	4.89072	3.13142																ENSG00000196642	RABL6	1.0
chr9	136808887.0	136809037.0				2.20157	6.2952	4.45512																ENSG00000196642	RABL6	1.0
chr9	136810878.0	136811028.0													2.83203	6.79764	4.13227							ENSG00000196642	RABL6	1.0
chr9	136811690.0	136811840.0													2.32794	4.26025	2.26352							ENSG00000196642	RABL6	1.0
chr9	136812162.0	136812346.0							3.15069	6.63355	4.45923													ENSG00000196642	RABL6	1.0
chr9	136812872.0	136813571.0													3.15069	6.63355	3.99731							ENSG00000196642	RABL6	1.0
chr9	136813332.0	136813628.0													2.90046	5.75859	3.35759							ENSG00000196642	RABL6	1.0
chr9	136813402.0	136813618.0							2.75056	4.51255	2.59129													ENSG00000196642	RABL6	1.0
chr9	136815402.0	136815681.0										2.80736	6.71283	4.45041										ENSG00000196642	RABL6	1.0
chr9	136815538.0	136815700.0				3.26633	7.59277	5.80088																ENSG00000196642	RABL6	1.0
chr9	136821220.0	136821460.0							2.66383	5.5789	3.5201													ENSG00000196642	RABL6	1.0
chr9	136821234.0	136821524.0													3.34417	10.05155	6.6622							ENSG00000196642	RABL6	1.0
chr9	136821310.0	136821663.0													2.43515	4.58461	2.49082							ENSG00000196642	RABL6	1.0
chr9	136821474.0	136821688.0										2.15176	3.29585	1.51467										ENSG00000196642	RABL6	1.0
chr9	136821590.0	136821774.0							2.6287	5.31409	3.26011													ENSG00000196642	RABL6	1.0
chr9	136822012.0	136822426.0				2.17809	4.98806	3.31465																ENSG00000196642	RABL6	1.0			1.0	0.0	intron_variant
chr9	136822348.0	136822530.0							2.15164	3.50688	1.73745													ENSG00000196642	RABL6	1.0
chr9	136823582.0	136823742.0													2.15854	4.37607	2.36834							ENSG00000196642	RABL6	1.0
chr9	136824745.0	136824952.0				2.25564	5.89679	4.12427																ENSG00000196642	RABL6	1.0
chr9	136825866.0	136826217.0				1.94238	3.64208	1.97341																ENSG00000196642	RABL6	1.0
chr9	136826878.0	136827216.0							2.16095	4.3851	2.50073													ENSG00000196642	RABL6	1.0
chr9	136826897.0	136827211.0													2.21094	5.46121	3.17998							ENSG00000196642	RABL6	1.0
chr9	136826962.0	136827483.0										1.94918	3.50223	1.68923										ENSG00000196642	RABL6	1.0
chr9	136827056.0	136827289.0										2.40078	7.89034	5.49141										ENSG00000196642	RABL6	1.0
chr9	136827163.0	136827326.0							2.13171	4.17245	2.27522													ENSG00000196642	RABL6	1.0
chr9	136827255.0	136827429.0				1.91563	4.87789	3.20816																ENSG00000196642	RABL6	1.0
chr9	136827260.0	136827449.0													2.17852	5.20498	2.98299							ENSG00000196642	RABL6	1.0
chr9	136827987.0	136828412.0							2.2135	4.80466	2.83874													ENSG00000196642	RABL6	1.0
chr9	136828158.0	136828397.0				2.37559	8.89289	7.06196																ENSG00000196642	RABL6	1.0
chr9	136830104.0	136830313.0										2.62088	6.06192	3.9108										ENSG00000196642	RABL6	1.0
chr9	136830797.0	136831021.0										2.28295	5.31504	3.12037										ENSG00000196642	RABL6	1.0
chr9	136831314.0	136831595.0										2.3614	7.28464	4.95142										ENSG00000196642	RABL6	1.0
chr9	136831810.0	136832069.0										2.63046	6.40612	4.21449										ENSG00000196642	RABL6	1.0
chr9	136831874.0	136832056.0										2.09344	5.31215	3.27517										ENSG00000196642	RABL6	1.0
chr9	136833714.0	136834047.0				2.40189	10.75729	8.87863																ENSG00000196642	RABL6	1.0
chr9	136833789.0	136834085.0				2.20604	7.19666	5.36835																ENSG00000196642	RABL6	1.0
chr9	136833856.0	136834032.0				1.96464	4.15213	2.43944																ENSG00000196642	RABL6	1.0
chr9	136835596.0	136835789.0				1.81589	3.55753	1.89333																ENSG00000196642	RABL6	1.0
chr9	136835732.0	136835986.0							2.4349	6.33994	4.19687													ENSG00000196642	RABL6	1.0
chr9	136835836.0	136836127.0													2.47492	6.65272	4.03243							ENSG00000196642	RABL6	1.0
chr9	136836166.0	136836380.0							2.92435	10.23891	7.87451													ENSG00000196642	RABL6	1.0
chr9	136836208.0	136836369.0				1.86659	6.1177	4.38738																ENSG00000196642	RABL6	1.0
chr9	136838434.0	136838584.0				1.54879	5.02313	3.3486																ENSG00000196642,ENSG00000232434	RABL6,AJM1	1.0	1.0
chr9	136838490.0	136838640.0										1.85219	4.79778	2.85528										ENSG00000196642,ENSG00000232434	RABL6,AJM1	1.0	1.0
chr9	136840771.0	136842977.0				2.985505	48.512795	46.3265925																ENSG00000232434	AJM1		0.77
chr9	136840928.0	136841757.0							2.81006	15.66953	13.12493													ENSG00000232434	AJM1		1.0
chr9	136841036.0	136842970.0				3.971356	109.422418	107.072154																ENSG00000232434	AJM1		0.75
chr9	136841201.0	136841792.0							3.84201	30.72874	27.94276													ENSG00000232434	AJM1		1.0
chr9	136841202.0	136841723.0				2.30061	15.355655	13.391775																ENSG00000232434	AJM1		1.0
chr9	136841249.0	136841775.0							3.86767	34.70871	32.01767													ENSG00000232434	AJM1		1.0
chr9	136841431.0	136841581.0										2.05931	5.98493	3.70129										ENSG00000232434	AJM1		1.0
chr9	136841469.0	136841651.0													2.02559	4.69566	2.58115							ENSG00000232434	AJM1		1.0
chr9	136841953.0	136842874.0							3.3688700000000003	33.14644	30.78664													ENSG00000232434	AJM1		0.57
chr9	136842053.0	136842955.0							3.1968	23.93073	21.4088													ENSG00000232434	AJM1	0.53
chr9	136842125.0	136842977.0				4.4959175	84.8940025	82.478405																ENSG00000232434	AJM1	0.59
chr9	136842235.0	136842941.0										4.57529	39.84234	36.88456										ENSG00000232434	AJM1	0.66
chr9	136842310.0	136842850.0							2.95613	20.1199	17.61396													ENSG00000232434	AJM1	0.69
chr9	136842318.0	136842761.0										3.03075	21.76956	18.81874										ENSG00000232434	AJM1	0.64
chr9	136842318.0	136842950.0										3.16889	20.4415	17.77847										ENSG00000232434	AJM1	0.75
chr9	136843719.0	136843975.0							2.6987	14.86417	12.33927													ENSG00000232434	AJM1	1.0
chr9	136843729.0	136844069.0							2.65526	15.723	13.31527													ENSG00000232434	AJM1	1.0
chr9	136843754.0	136844061.0				1.56771	6.11	4.37987																ENSG00000232434	AJM1	1.0
chr9	136843764.0	136843989.0				1.69369	5.48449	3.69097																ENSG00000232434	AJM1	1.0
chr9	136843795.0	136843989.0										2.03899	6.50139	4.30357										ENSG00000232434	AJM1	1.0
chr9	136843818.0	136843989.0							1.84458	4.9616	2.9595													ENSG00000232434	AJM1	1.0
chr9	136847742.0	136848020.0										2.30876	10.48098	8.05916										ENSG00000232434,ENSG00000054148,ENSG00000177943	AJM1,PHPT1,MAMDC4	1.0	1.0,1.0
chr9	136847804.0	136848156.0				3.00499	57.82068	55.47642																ENSG00000232434,ENSG00000054148,ENSG00000177943	AJM1,PHPT1,MAMDC4	1.0	1.0,1.0
chr9	136847810.0	136848060.0				2.77659	28.93061	26.65669																ENSG00000232434,ENSG00000054148,ENSG00000177943	AJM1,PHPT1,MAMDC4	1.0	1.0,1.0
chr9	136847825.0	136848177.0				3.11692	46.66319	44.26739																ENSG00000232434,ENSG00000054148,ENSG00000177943	AJM1,PHPT1,MAMDC4	1.0	1.0,1.0
chr9	136847847.0	136848156.0										2.50794	12.16912	9.53953										ENSG00000232434,ENSG00000054148,ENSG00000177943	AJM1,PHPT1,MAMDC4	1.0	1.0,1.0
chr9	136847855.0	136848043.0													2.22274	6.74507	4.10906							ENSG00000232434,ENSG00000054148,ENSG00000177943	AJM1,PHPT1,MAMDC4	1.0	1.0,1.0
chr9	136848884.0	136849813.0				9.773295	343.47283	339.90191500000003																ENSG00000054148,ENSG00000177943	PHPT1,MAMDC4		0.57,0.57
chr9	136848921.0	136849844.0				9.13116	533.520485	530.001																ENSG00000054148,ENSG00000177943	PHPT1,MAMDC4		0.53,0.53
chr9	136848937.0	136849828.0				7.51049	279.715655	276.3684																ENSG00000054148,ENSG00000177943	PHPT1,MAMDC4		0.53,0.53
chr9	136849048.0	136849657.0							6.95269	100.54429	97.06721													ENSG00000054148,ENSG00000177943	PHPT1,MAMDC4		0.59,0.59
chr9	136849061.0	136849674.0							5.236545	74.73824	71.85872													ENSG00000054148,ENSG00000177943	PHPT1,MAMDC4		0.57,0.57
chr9	136849063.0	136849570.0													3.62454	21.48593	17.79078							ENSG00000054148,ENSG00000177943	PHPT1,MAMDC4		0.68,0.68
chr9	136849064.0	136849821.0										8.21785	140.73625	136.94762										ENSG00000054148,ENSG00000177943	PHPT1,MAMDC4	0.54	1.0
chr9	136849085.0	136849668.0							4.963515	61.728645	58.766215													ENSG00000054148,ENSG00000177943	PHPT1,MAMDC4		0.56,0.56
chr9	136849085.0	136849850.0										4.67229	55.70168	52.631505										ENSG00000054148,ENSG00000177943	PHPT1,MAMDC4	0.58	1.0
chr9	136849121.0	136849691.0										3.827505	48.07148	45.130985										ENSG00000054148,ENSG00000177943	PHPT1,MAMDC4		0.51,0.51
chr9	136849206.0	136849433.0													2.34239	7.30514	4.50682							ENSG00000054148,ENSG00000177943	PHPT1,MAMDC4		0.89,0.89
chr9	136854593.0	136854776.0							1.83565	4.13838	2.2739													ENSG00000177943	MAMDC4	1.0
chr9	136856672.0	136856903.0				2.2513	14.73539	12.78238																ENSG00000177943	MAMDC4	1.0
chr9	136856712.0	136856898.0				1.85814	4.90643	3.14653																ENSG00000177943	MAMDC4	1.0
chr9	136857337.0	136858507.0				1.69534	4.69657	2.99128																ENSG00000177943	MAMDC4	1.0
chr9	136857498.0	136857736.0										1.79641	4.45288	2.58981										ENSG00000177943	MAMDC4	1.0
chr9	136857546.0	136857696.0										1.97592	3.94507	2.07742										ENSG00000177943	MAMDC4	1.0
chr9	136857932.0	136858166.0							1.87627	3.90793	2.09832													ENSG00000177943	MAMDC4	1.0
chr9	136858238.0	136858410.0							1.97433	4.62164	2.70327													ENSG00000177943	MAMDC4	1.0
chr9	136858268.0	136858587.0													1.9873	4.33977	2.2906							ENSG00000177943	MAMDC4	1.0
chr9	136858437.0	136858694.0										2.02235	4.68026	2.61324										ENSG00000177943	MAMDC4	1.0
chr9	136858958.0	136859543.0										2.356265	7.022065	4.64717										ENSG00000177943	MAMDC4	1.0
chr9	136859194.0	136859589.0										2.30187	5.63457	3.51585										ENSG00000177943	MAMDC4	1.0
chr9	136859250.0	136859587.0				1.93978	8.14148	6.33118																ENSG00000177943	MAMDC4	1.0
chr9	136859442.0	136859641.0				2.35635	8.63825	6.71686																ENSG00000177943	MAMDC4	1.0
chr9	136859737.0	136859929.0							2.17775	5.3089	3.25539													ENSG00000177943	MAMDC4	1.0
chr9	136860622.0	136860809.0				1.94873	8.06987	6.26091																ENSG00000177943	MAMDC4	0.95
chr9	136860898.0	136861211.0							1.95788	3.95455	2.14351
chr9	136860986.0	136861149.0				1.91793	4.57652	2.82975
chr9	136865114.0	136865466.0													2.58555	6.68925	4.06101							ENSG00000107223	EDF1	1.0
chr9	136865121.0	136865771.0													2.63158	6.56549	3.98971							ENSG00000107223	EDF1	1.0
chr9	136865129.0	136865829.0				2.08283	9.66354	7.81321																ENSG00000107223	EDF1	1.0
chr9	136865325.0	136865708.0				2.19149	7.96648	6.11133																ENSG00000107223	EDF1	1.0
chr9	136865856.0	136866586.0				15.15631	304.7514	301.28012																ENSG00000107223	EDF1	0.62
chr9	136866059.0	136866797.0										8.01346	79.811815	76.75399										ENSG00000107223	EDF1		0.66
chr9	136866064.0	136866599.0				18.31099	591.42755	587.7558																ENSG00000107223	EDF1		0.54
chr9	136866116.0	136866599.0				16.16116	294.3725	290.90768																ENSG00000107223	EDF1		0.6
chr9	136866176.0	136866555.0							8.74904	68.43179	65.21088													ENSG00000107223	EDF1		0.65
chr9	136866176.0	136866560.0							9.47247	77.57288	74.29514													ENSG00000107223	EDF1		0.66
chr9	136866176.0	136866586.0							13.35159	148.21976	144.74902													ENSG00000107223	EDF1		0.68
chr9	136866209.0	136866560.0										7.03543	69.62089	66.06967										ENSG00000107223	EDF1		0.72
chr9	136866216.0	136866578.0										12.19672	134.4294	130.55894										ENSG00000107223	EDF1		0.75
chr9	136866230.0	136866534.0													3.41186	11.68279	8.43613							ENSG00000107223	EDF1		0.74
chr9	136867561.0	136867742.0													2.47383	5.11868	2.91301							ENSG00000107223	EDF1		1.0
chr9	136868539.0	136868950.0													2.38612	4.30647	2.31201							ENSG00000107223	EDF1		1.0
chr9	136868702.0	136868978.0							2.82789	6.78342	4.58857													ENSG00000107223	EDF1		1.0
chr9	136870758.0	136870908.0													2.72921	4.95654	2.80222							ENSG00000107223	EDF1		1.0
chr9	136874123.0	136874277.0							2.88299	4.99301	2.96442
chr9	136875126.0	136875610.0				3.00907	6.24417	4.50048
chr9	136875201.0	136875581.0				3.16192	6.25252	4.45911
chr9	136875274.0	136875561.0										2.82581	6.60164	4.34967
chr9	136875318.0	136875638.0													4.80803	15.07008	11.63271
chr9	136875396.0	136875577.0							2.72282	4.44868	2.4931
chr9	136876804.0	136877014.0													3.27506	7.18545	4.42248
chr9	136876809.0	136877057.0							4.20032	10.1734	7.91214
chr9	136879138.0	136879295.0										2.22563	4.62648	2.73992
chr9	136879945.0	136880232.0							2.63819	4.87476	2.88022
chr9	136880407.0	136880692.0													2.4236	4.54989	2.52624
chr9	136880430.0	136880922.0							2.98913	5.99871	3.94228
chr9	136880436.0	136880749.0													2.46253	4.66674	2.55743
chr9	136880458.0	136881071.0										2.39944	5.92294	3.78835
chr9	136880532.0	136880741.0							2.64317	4.88834	2.89279
chr9	136880585.0	136881040.0										3.54957	9.13308	6.61444
chr9	136880749.0	136881002.0				2.31993	9.00322	7.17032
chr9	136880792.0	136880992.0				2.48963	8.67701	6.79887
chr9	136881735.0	136881956.0				2.20529	8.82771	6.89569																ENSG00000127191	TRAF2		1.0
chr9	136881737.0	136882027.0				2.42407	12.78086	10.79608																ENSG00000127191	TRAF2		1.0
chr9	136881747.0	136881993.0				1.82246	7.1712	5.39653																ENSG00000127191	TRAF2		1.0
chr9	136881887.0	136882317.0													2.51191	5.67352	3.28714							ENSG00000127191	TRAF2		1.0
chr9	136882265.0	136882535.0							2.53394	5.60711	3.51197													ENSG00000127191	TRAF2		1.0
chr9	136882355.0	136882934.0				6.23965	109.29586	106.52081																ENSG00000127191	TRAF2		1.0
chr9	136882514.0	136882935.0				6.16409	94.51604	91.76865																ENSG00000127191	TRAF2		1.0
chr9	136882515.0	136882932.0				6.8604	177.7702	174.95535																ENSG00000127191	TRAF2		1.0
chr9	136884733.0	136884998.0													2.36324	4.87897	2.71958							ENSG00000127191	TRAF2		1.0
chr9	136886025.0	136886583.0				15.3249	423.49567	419.6748																ENSG00000127191	TRAF2		0.88
chr9	136886025.0	136886590.0				13.26906	384.35519	380.65317																ENSG00000127191	TRAF2		0.87
chr9	136886047.0	136886587.0										14.09788	151.34952	147.48434										ENSG00000127191	TRAF2		0.87
chr9	136886093.0	136886564.0													6.03268	33.67076	29.59486							ENSG00000127191	TRAF2		0.9
chr9	136886099.0	136886566.0										12.27134	117.66626	113.91798										ENSG00000127191	TRAF2		0.89
chr9	136886125.0	136886590.0				15.74117	679.29395	675.46692																ENSG00000127191	TRAF2		0.84
chr9	136886128.0	136886590.0							10.08008	71.04839	67.82746													ENSG00000127191	TRAF2		0.84
chr9	136886135.0	136886590.0							13.92617	130.3226	126.94695													ENSG00000127191	TRAF2		0.84
chr9	136886140.0	136886576.0							12.79661	113.54727	109.97513													ENSG00000127191	TRAF2		0.86
chr9	136886143.0	136886577.0										8.54516	91.45239	87.69737										ENSG00000127191	TRAF2		0.86
chr9	136886220.0	136886458.0													2.36256	4.74892	2.68785							ENSG00000127191	TRAF2		1.0
chr9	136886308.0	136886502.0													2.94643	7.93194	4.98698							ENSG00000127191	TRAF2		1.0
chr9	136886803.0	136887535.0				2.20408	11.500086666666666	9.623986666666667																ENSG00000127191	TRAF2	1.0
chr9	136886808.0	136887255.0							2.80825	7.23451	5.01521													ENSG00000127191	TRAF2	1.0
chr9	136886841.0	136887060.0													2.47652	5.54612	3.18084							ENSG00000127191	TRAF2	1.0
chr9	136886853.0	136887165.0										2.78884	7.67441	5.24638										ENSG00000127191	TRAF2	1.0
chr9	136886853.0	136887186.0							2.74678	7.0037	4.8745													ENSG00000127191	TRAF2	1.0
chr9	136886919.0	136887388.0										3.49053	13.19908	10.68823										ENSG00000127191	TRAF2	1.0
chr9	136887015.0	136887574.0				2.36721	16.7487	14.76265																ENSG00000127191	TRAF2	1.0
chr9	136887025.0	136887546.0				2.87506	18.53303	16.39763																ENSG00000127191	TRAF2	1.0
chr9	136887396.0	136887546.0										2.10953	3.89	1.96952										ENSG00000127191	TRAF2	1.0
chr9	136887424.0	136887636.0													2.52653	5.14718	2.93588							ENSG00000127191	TRAF2	1.0
chr9	136888530.0	136888830.0													2.3753	4.66239	2.61777							ENSG00000127191	TRAF2	1.0
chr9	136888536.0	136888736.0													2.4236	4.54989	2.50808							ENSG00000127191	TRAF2	1.0
chr9	136893032.0	136893557.0													2.63405	5.95291	3.56199							ENSG00000127191	TRAF2	1.0
chr9	136893388.0	136893569.0				3.56527	9.66626	7.71139																ENSG00000127191	TRAF2	1.0
chr9	136893419.0	136893615.0				2.60241	5.69171	3.92576																ENSG00000127191	TRAF2	1.0
chr9	136893424.0	136893681.0										2.54417	4.17785	2.28311										ENSG00000127191	TRAF2	1.0
chr9	136893463.0	136893742.0										2.33161	3.64836	1.81183										ENSG00000127191	TRAF2	1.0
chr9	136893478.0	136893667.0							2.42857	3.75727	1.96934													ENSG00000127191	TRAF2	1.0
chr9	136894438.0	136894588.0										2.32258	3.62558	1.79262										ENSG00000127191	TRAF2	1.0
chr9	136894454.0	136894687.0							3.00526	5.65965	3.62169													ENSG00000127191	TRAF2	1.0
chr9	136894464.0	136894928.0													2.4628	4.80582	2.66055							ENSG00000127191	TRAF2	1.0
chr9	136894542.0	136895304.0				2.40653	5.16024	3.4784																ENSG00000127191	TRAF2	1.0			2.0	0.0	intron_variant
chr9	136894552.0	136895084.0													2.66975	5.473995	3.139695							ENSG00000127191	TRAF2	1.0
chr9	136894867.0	136895159.0							2.4872	3.89703	2.0566													ENSG00000127191	TRAF2	1.0
chr9	136895216.0	136895666.0										2.42522	5.49451	3.4355										ENSG00000127191	TRAF2	1.0			2.0	0.0	intron_variant
chr9	136895893.0	136896394.0				3.9983	15.48836	13.52306																ENSG00000127191	TRAF2	1.0			1.0	0.0	intron_variant
chr9	136895927.0	136896157.0													2.88418	7.51673	4.6979							ENSG00000127191	TRAF2	1.0
chr9	136896860.0	136897033.0							2.46114	4.11046	2.21965													ENSG00000127191	TRAF2	1.0
chr9	136900488.0	136900893.0													2.95434	7.96165	5.01221							ENSG00000127191	TRAF2	1.0
chr9	136900626.0	136900780.0							2.45161	4.08582	2.22761													ENSG00000127191	TRAF2	1.0
chr9	136900642.0	136900792.0							2.38664	4.04724	2.16306													ENSG00000127191	TRAF2	1.0
chr9	136901235.0	136901551.0							2.48042	4.16025	2.29554													ENSG00000127191	TRAF2	1.0
chr9	136901259.0	136902148.0				5.1538	31.00084	28.85839																ENSG00000127191	TRAF2	1.0
chr9	136901269.0	136901549.0							2.39091	4.05884	2.17339													ENSG00000127191	TRAF2	1.0
chr9	136901327.0	136901876.0				5.99529	40.58304	38.23909																ENSG00000127191	TRAF2	1.0
chr9	136901381.0	136901945.0				4.871195	21.58003	19.42899																ENSG00000127191	TRAF2	1.0
chr9	136901387.0	136901895.0										2.47744	6.115815	3.98583										ENSG00000127191	TRAF2	1.0
chr9	136901408.0	136901656.0													3.25369	8.84485	5.85324							ENSG00000127191	TRAF2	1.0
chr9	136901695.0	136901845.0													2.39468	4.98726	2.80682							ENSG00000127191	TRAF2	1.0
chr9	136901998.0	136902230.0										2.3282	5.25358	3.2236										ENSG00000127191	TRAF2	1.0
chr9	136901998.0	136902818.0										3.262085	7.905810000000001	5.46184										ENSG00000127191	TRAF2	1.0
chr9	136901999.0	136902443.0							2.39596	3.94127	2.12804													ENSG00000127191	TRAF2	1.0
chr9	136902044.0	136902505.0							3.76884	10.05874	7.7049													ENSG00000127191	TRAF2	1.0
chr9	136902234.0	136902808.0				3.23668	12.19801	10.22695																ENSG00000127191	TRAF2	1.0
chr9	136902312.0	136902828.0										2.22168	4.781295	2.84392										ENSG00000127191	TRAF2	1.0
chr9	136902343.0	136902686.0										2.80531	5.505745	3.41059										ENSG00000127191	TRAF2	1.0
chr9	136902440.0	136902818.0				2.80313	9.10818	7.27347																ENSG00000127191	TRAF2	1.0
chr9	136902523.0	136902734.0													2.94695	7.37496	4.61981							ENSG00000127191	TRAF2	1.0
chr9	136904855.0	136905105.0													2.38758	5.35353	3.05109							ENSG00000127191	TRAF2	1.0
chr9	136906770.0	136906987.0													2.42014	4.80711	2.61883							ENSG00000127191	TRAF2	1.0
chr9	136906879.0	136907066.0													2.46704	5.51189	3.18026							ENSG00000127191	TRAF2	1.0
chr9	136906890.0	136907464.0													2.5185649999999997	5.993475	3.57541							ENSG00000127191	TRAF2	1.0
chr9	136907211.0	136907993.0													2.66032	6.207735	3.698595							ENSG00000127191	TRAF2	1.0
chr9	136907390.0	136907560.0													2.44773	4.75909	2.61746							ENSG00000127191	TRAF2	1.0
chr9	136907642.0	136907832.0							2.31707	3.73468	1.94945													ENSG00000127191	TRAF2	1.0
chr9	136907676.0	136907977.0										2.83946	8.5811	6.11817										ENSG00000127191	TRAF2	1.0
chr9	136907677.0	136907931.0							2.48911	4.32345	2.41015													ENSG00000127191	TRAF2	1.0
chr9	136907908.0	136908137.0							2.36025	3.84798	2.04946													ENSG00000127191	TRAF2	1.0
chr9	136909429.0	136909609.0							2.78515	5.2714	3.27466													ENSG00000127191	TRAF2	1.0			1.0	0.0	intron_variant
chr9	136909471.0	136910079.0										2.45399	6.14954	3.9652										ENSG00000127191	TRAF2	1.0			1.0	0.0	intron_variant
chr9	136909812.0	136909962.0										2.32258	3.62558	1.8393										ENSG00000127191	TRAF2	1.0
chr9	136910585.0	136910898.0													2.41935	5.47258	3.17998							ENSG00000127191	TRAF2	1.0
chr9	136910595.0	136911179.0				3.99852	19.002825	17.03538																ENSG00000127191	TRAF2	1.0
chr9	136910600.0	136910898.0										2.69886	7.79317	5.40175										ENSG00000127191	TRAF2	1.0
chr9	136910625.0	136911155.0							3.1870399999999997	7.408105	5.309575													ENSG00000127191	TRAF2	1.0
chr9	136910635.0	136911244.0				3.565345	10.57433	8.65037																ENSG00000127191	TRAF2	1.0
chr9	136910646.0	136911232.0				5.01393	25.25544	23.07182																ENSG00000127191	TRAF2	1.0
chr9	136910753.0	136911139.0										3.51603	10.22049	7.6582										ENSG00000127191	TRAF2	1.0
chr9	136910791.0	136911149.0							2.72851	4.95472	3.00022													ENSG00000127191	TRAF2	1.0
chr9	136910820.0	136911155.0										2.92943	5.83736	3.70291										ENSG00000127191	TRAF2	1.0
chr9	136910847.0	136911065.0													2.56524	5.86433	3.4153							ENSG00000127191	TRAF2	1.0
chr9	136913826.0	136914078.0													2.41719	5.06453	2.8694							ENSG00000127191	TRAF2	1.0
chr9	136913831.0	136913993.0													2.26629	4.65995	2.61622							ENSG00000127191	TRAF2	1.0
chr9	136915285.0	136915468.0										2.50447	6.49981	4.28009										ENSG00000127191	TRAF2	1.0
chr9	136915299.0	136915653.0													2.4628	4.80582	2.61783							ENSG00000127191	TRAF2	1.0
chr9	136915306.0	136915495.0							2.94298	6.24554	4.11672													ENSG00000127191	TRAF2	1.0
chr9	136915973.0	136916439.0										2.5886500000000003	5.329155	3.22777										ENSG00000127191	TRAF2	1.0
chr9	136915985.0	136916683.0										3.24629	11.81781	9.14147										ENSG00000127191	TRAF2	1.0
chr9	136916005.0	136916417.0							2.81879	5.3611	3.30355													ENSG00000127191	TRAF2	1.0
chr9	136916021.0	136916324.0										2.39203	3.80024	1.99137										ENSG00000127191	TRAF2	1.0
chr9	136916088.0	136916871.0													3.30478	10.49036	7.31401							ENSG00000127191	TRAF2	1.0
chr9	136916157.0	136916417.0							2.99401	6.58357	4.41591													ENSG00000127191	TRAF2	1.0
chr9	136916265.0	136916439.0							3.00136	6.03161	3.97329													ENSG00000127191	TRAF2	1.0
chr9	136916366.0	136917600.0				2.5486466666666665	4.450903333333334	2.7245600000000003																ENSG00000127191	TRAF2	1.0
chr9	136916592.0	136917020.0													2.973415	7.679355000000001	4.887225000000001							ENSG00000127191	TRAF2	1.0
chr9	136916652.0	136916987.0				2.65617	5.87081	4.09907																ENSG00000127191	TRAF2	1.0
chr9	136916671.0	136917200.0							2.74151	5.15446	3.11278													ENSG00000127191	TRAF2	1.0
chr9	136917304.0	136917605.0				2.72975	6.60923	4.80556																ENSG00000127191	TRAF2	1.0
chr9	136917395.0	136917658.0							2.57511	4.70207	2.76649													ENSG00000127191	TRAF2	1.0
chr9	136918013.0	136918190.0													2.81195	7.24834	4.50921							ENSG00000127191	TRAF2	1.0
chr9	136920727.0	136921064.0										2.1805	5.21386	3.18839										ENSG00000127191	TRAF2	1.0			2.0	0.0	intron_variant
chr9	136920761.0	136920930.0													2.28471	4.48718	2.41136							ENSG00000127191	TRAF2	1.0			2.0	0.0	intron_variant
chr9	136920855.0	136921033.0													2.48796	5.86854	3.49367							ENSG00000127191	TRAF2	1.0
chr9	136921236.0	136921469.0										2.58718	5.03701	2.99142										ENSG00000127191	TRAF2	1.0
chr9	136921601.0	136921844.0							2.28509	3.88993	2.0819													ENSG00000127191	TRAF2	1.0
chr9	136921681.0	136921831.0													2.22618	4.17549	2.21366							ENSG00000127191	TRAF2	1.0
chr9	136922909.0	136923067.0				2.30373	6.00508	4.27777																ENSG00000127191	TRAF2	1.0
chr9	136925571.0	136925765.0										2.55272	4.93526	2.92642										ENSG00000127191	TRAF2	1.0
chr9	136925811.0	136926593.0				3.42499	15.80471	13.856275																ENSG00000127191	TRAF2	1.0
chr9	136925890.0	136926056.0										2.39453	4.19981	2.30262										ENSG00000127191	TRAF2	1.0
chr9	136925895.0	136926534.0				4.08163	18.41575	16.32815																ENSG00000127191	TRAF2	1.0
chr9	136925900.0	136926064.0				2.12404	3.83743	2.1584																ENSG00000127191	TRAF2	1.0
chr9	136925914.0	136926390.0										2.25515	5.43199	3.38062										ENSG00000127191	TRAF2	1.0
chr9	136925925.0	136926177.0													2.53915	5.91703	3.45846							ENSG00000127191	TRAF2	1.0
chr9	136925946.0	136926257.0							2.56575	4.52769	2.56474													ENSG00000127191	TRAF2	1.0
chr9	136926021.0	136926278.0							2.45464	4.64312	2.70878													ENSG00000127191	TRAF2	1.0
chr9	136926129.0	136926519.0							2.84466	6.08734	4.06759													ENSG00000127191	TRAF2	1.0
chr9	136926181.0	136926593.0				3.64407	12.91298	10.88152																ENSG00000127191	TRAF2	1.0
chr9	136926207.0	136926419.0										2.2335	3.85682	1.94141										ENSG00000127191	TRAF2	1.0
chr9	136926740.0	136927087.0							2.2763400000000003	3.508495	1.72269
chr9	136926805.0	136927087.0													2.70144	6.34529	3.80719
chr9	136926821.0	136927155.0													3.00429	8.53187	5.45244
chr9	136926937.0	136927141.0							2.3407	3.67129	1.88512
chr9	136926970.0	136927120.0							2.59155	5.04988	3.06104
chr9	136928387.0	136928542.0										2.37422	4.14262	2.18607
chr9	136928431.0	136928972.0				3.63377	14.85657	12.89829
chr9	136928469.0	136928951.0				4.30318	15.87343	13.78271
chr9	136928710.0	136928993.0				3.56839	12.34783	10.36982
chr9	136929732.0	136929886.0										2.61248	7.10466	4.801
chr9	136929736.0	136929907.0							2.88858	5.54584	3.53183
chr9	136929742.0	136929892.0													2.39852	4.86899	2.71133
chr9	136930295.0	136930577.0										2.2972	5.25331	3.22342
chr9	136930393.0	136930577.0							2.40819	4.10562	2.2739
chr9	136930432.0	136930611.0										2.9099	6.51491	4.17243
chr9	136933614.0	136934229.0													2.4269350000000003	4.97306	2.825185
chr9	136933630.0	136934122.0				2.78373	6.11975	4.38939
chr9	136933694.0	136934127.0										3.047755	5.73679	3.659145
chr9	136933698.0	136934127.0				2.45327	4.36447	2.68811
chr9	136933740.0	136934138.0							2.75056	4.5244	2.60816
chr9	136933744.0	136934039.0							2.51479	3.96248	2.08717
chr9	136937429.0	136937653.0													2.13354	4.07584	2.13297
chr9	136937450.0	136937680.0							3.01954	8.39832	6.1026
chr9	136937465.0	136937859.0				2.74936	8.84753	6.95922
chr9	136937465.0	136937885.0										2.378045	6.784865	4.571385
chr9	136937490.0	136937911.0				2.99194	11.71706	9.81954
chr9	136937529.0	136937680.0										2.6839	5.96263	3.81883
chr9	136938565.0	136938720.0										2.25681	4.74225	2.6581
chr9	136939848.0	136940037.0													2.133	4.7949	2.72514
chr9	136940844.0	136941002.0													2.34398	6.44136	3.9105							ENSG00000159069,ENSG00000176919	FBXW5,C8G	1.0	1.0
chr9	136943320.0	136943487.0													2.16816	5.68942	3.34726							ENSG00000159069,ENSG00000176919	FBXW5,C8G	1.0	1.0
chr9	136943799.0	136944998.0				3.6563633333333336	57.92849	55.64080666666666																ENSG00000159069,ENSG00000176919	FBXW5,C8G	0.78	1.0					0.007465	1.0
chr9	136943872.0	136944376.0				2.81653	20.981685	18.856254999999997																ENSG00000159069,ENSG00000176919	FBXW5,C8G	1.0	1.0
chr9	136943872.0	136944456.0				2.811885	17.427425	15.339545																ENSG00000159069,ENSG00000176919	FBXW5,C8G	1.0	1.0
chr9	136943945.0	136944114.0										1.77081	3.28854	1.50866										ENSG00000159069,ENSG00000176919	FBXW5,C8G	1.0	1.0
chr9	136943995.0	136945028.0										5.58516	54.57719	51.46317										ENSG00000159069,ENSG00000176919	FBXW5,C8G	0.72	1.0					0.007465	1.0
chr9	136944563.0	136944999.0							5.34991	40.4159	37.50391													ENSG00000159069,ENSG00000176919	FBXW5,C8G		0.6,0.6					0.007465	1.0
chr9	136944572.0	136945051.0										4.82478	35.2344	32.19952										ENSG00000159069,ENSG00000176919	FBXW5,C8G		0.65,0.65					0.007465	1.0
chr9	136944582.0	136944977.0				4.30863	45.24913	42.81803																ENSG00000159069,ENSG00000176919	FBXW5,C8G		0.61,0.61					0.007465	1.0
chr9	136944590.0	136944959.0							4.34783	28.89729	26.11098													ENSG00000159069,ENSG00000176919	FBXW5,C8G		0.6,0.6					0.007465	1.0
chr9	136944590.0	136944977.0							6.04011	55.96001	53.06373													ENSG00000159069,ENSG00000176919	FBXW5,C8G		0.62,0.62					0.007465	1.0
chr9	136944591.0	136944971.0										2.9549	15.97256	13.15374										ENSG00000159069,ENSG00000176919	FBXW5,C8G		0.61,0.61					0.007465	1.0
chr9	136944624.0	136945011.0				2.9957000000000003	25.86896	23.678215																ENSG00000159069,ENSG00000176919	FBXW5,C8G		0.71,0.71					0.007465	1.0
chr9	136945214.0	136945366.0										2.02184	5.75789	3.62971										ENSG00000159069,ENSG00000176919	FBXW5,C8G	0.81	1.0
chr9	136945714.0	136945896.0							2.02721	4.70337	2.72414													ENSG00000159069,ENSG00000176919	FBXW5,C8G	1.0	1.0
chr9	136948080.0	136948300.0										2.46167	9.33132	6.95867										ENSG00000159069,ENSG00000184925	FBXW5,LCN12		1.0,1.0
chr9	136948080.0	136948354.0				2.90263	25.99484	23.75581																ENSG00000159069,ENSG00000184925	FBXW5,LCN12		1.0,1.0
chr9	136948096.0	136948267.0										2.01759	4.74747	2.6581										ENSG00000159069,ENSG00000184925	FBXW5,LCN12		1.0,1.0
chr9	136948131.0	136948315.0				2.43557	27.81695	25.69818																ENSG00000159069,ENSG00000184925	FBXW5,LCN12		1.0,1.0
chr9	136948160.0	136948311.0				1.66462	5.86264	4.09126																ENSG00000159069,ENSG00000184925	FBXW5,LCN12		1.0,1.0
chr9	136949545.0	136949695.0													2.00243	4.14296	2.18736							ENSG00000159069,ENSG00000184925	FBXW5,LCN12		1.0,1.0
chr9	136949557.0	136950834.0				5.415773333333334	96.60217666666668	93.98954666666668																ENSG00000184925	LCN12		1.0
chr9	136949579.0	136950889.0				5.18454	156.12287	153.54772333333332																ENSG00000184925	LCN12		1.0
chr9	136949590.0	136950894.0				4.3656500000000005	87.96588249999999	85.562445																ENSG00000184925	LCN12		1.0
chr9	136949991.0	136950310.0										4.10035	24.24219	21.49887										ENSG00000184925	LCN12		1.0
chr9	136950020.0	136950533.0										3.66807	17.53664	14.7756										ENSG00000184925	LCN12		1.0
chr9	136950029.0	136950211.0										2.08378	6.03649	3.8892										ENSG00000184925	LCN12		1.0
chr9	136950029.0	136950473.0													3.07982	11.60672	8.36432							ENSG00000184925	LCN12		1.0
chr9	136950040.0	136950597.0							3.0949	12.740945	10.432435													ENSG00000184925	LCN12		1.0
chr9	136950047.0	136950233.0							2.43453	5.93407	3.81694													ENSG00000184925	LCN12		1.0
chr9	136950079.0	136950261.0							2.69085	9.04301	6.71344													ENSG00000184925	LCN12		1.0
chr9	136950348.0	136950565.0							1.93378	3.85251	2.05359													ENSG00000184925	LCN12		1.0
chr9	136950363.0	136950587.0							2.0052	3.61934	1.82008													ENSG00000184925	LCN12		1.0
chr9	136953619.0	136953835.0							2.43822	6.48942	4.32748													ENSG00000184925	LCN12	1.0
chr9	136953639.0	136954070.0										2.28802	5.45531	3.37285										ENSG00000184925	LCN12	1.0
chr9	136955361.0	136955640.0							2.08919	3.82001	1.99676
chr9	136955595.0	136955862.0													2.37028	6.18498	3.67749
chr9	136957959.0	136958164.0										2.23959	7.40785	5.06409
chr9	136957968.0	136958186.0													2.28295	5.31504	2.99547
chr9	136957975.0	136958219.0				2.19197	8.07756	6.26843
chr9	136958002.0	136958187.0				1.95399	3.77109	2.0956
chr9	136958014.0	136958193.0							2.05409	4.07769	2.25218
chr9	136958465.0	136958920.0				2.2468	8.8159	6.98632
chr9	136958496.0	136958719.0				1.88289	4.23987	2.56912
chr9	136959337.0	136959696.0													2.07444	4.54291	2.50214												1.0	0.0	downstream_gene_variant
chr9	136959535.0	136959737.0							2.08897	3.91784	2.1071
chr9	136959942.0	136960230.0							2.00231	3.5198	1.73229
chr9	136960805.0	136961003.0													2.70752	7.83123	4.99082
chr9	136961188.0	136961613.0				2.635345	13.10703	11.204465
chr9	136961193.0	136961678.0				2.33056	7.48514	5.64157
chr9	136961400.0	136961710.0							2.41164	5.31104	3.31195
chr9	136961418.0	136961618.0							2.08417	3.8027	2.00955
chr9	136961468.0	136961621.0							2.04583	3.5764	1.78232
chr9	136962715.0	136963119.0				2.21062	5.34889	3.55998
chr9	136963029.0	136963179.0							2.27571	4.45677	2.55552
chr9	136963352.0	136963596.0							2.15424	3.93774	2.06508
chr9	136964030.0	136964616.0				3.130905	16.863715	14.88102
chr9	136964160.0	136964613.0				4.94678	30.52081	28.23012
chr9	136964188.0	136964663.0				5.47683	58.22993	55.88269
chr9	136968307.0	136968593.0							2.93856	7.90235	5.64571
chr9	136968322.0	136968768.0				2.1303	7.42545	5.63703
chr9	136968347.0	136968596.0							2.08173	3.89209	2.0885
chr9	136968542.0	136968862.0													2.19196	4.93821	2.80222
chr9	136969008.0	136969372.0				2.18696	6.86146	5.04201
chr9	136969081.0	136969475.0							2.20619	4.22084	2.35087
chr9	136969174.0	136969592.0				1.92871	5.66847	3.96152
chr9	136969329.0	136969564.0							2.01417	3.6514	1.87609
chr9	136972946.0	136973214.0				2.36305	8.43051	6.51363																ENSG00000107317,ENSG00000284341	PTGDS,ENSG00000284341		1.0,1.0
chr9	136972963.0	136973218.0				1.83751	6.02209	4.29429																ENSG00000107317,ENSG00000284341	PTGDS,ENSG00000284341		1.0,1.0
chr9	136972963.0	136973476.0				1.93948	5.90177	4.12909																ENSG00000107317,ENSG00000284341	PTGDS,ENSG00000284341		1.0,1.0
chr9	136973266.0	136973711.0										2.09889	6.42012	4.20827										ENSG00000107317,ENSG00000284341	PTGDS,ENSG00000284341		1.0,1.0
chr9	136974984.0	136975178.0				1.81414	4.69651	2.99122																ENSG00000107317,ENSG00000284341	PTGDS,ENSG00000284341		1.0,1.0
chr9	136975007.0	136975175.0				1.70896	4.7477	3.08243																ENSG00000107317,ENSG00000284341	PTGDS,ENSG00000284341		1.0,1.0
chr9	136975604.0	136976240.0				3.05496	19.87836	17.76756																ENSG00000107317,ENSG00000284341	PTGDS,ENSG00000284341		1.0,1.0
chr9	136975609.0	136975933.0				3.74516	24.66855	22.44763																ENSG00000107317,ENSG00000284341	PTGDS,ENSG00000284341		1.0,1.0
chr9	136975619.0	136976262.0				2.79597	20.63445	18.59493																ENSG00000107317,ENSG00000284341	PTGDS,ENSG00000284341		1.0,1.0
chr9	136977302.0	136977500.0										1.82927	3.40928	1.6107										ENSG00000107317,ENSG00000284341	PTGDS,ENSG00000284341		1.0,1.0
chr9	136977654.0	136977814.0													2.19149	5.9152	3.53141							ENSG00000107317,ENSG00000284341	PTGDS,ENSG00000284341	1.0,1.0
chr9	136978124.0	136978473.0										3.39476	17.97073	15.3444										ENSG00000107317,ENSG00000284341,ENSG00000214402	PTGDS,ENSG00000284341,LCNL1	1.0,1.0	1.0
chr9	136978206.0	136978433.0										2.16366	5.45555	3.24195										ENSG00000107317,ENSG00000284341,ENSG00000214402	PTGDS,ENSG00000284341,LCNL1	1.0,1.0	1.0
chr9	136978224.0	136978440.0				2.02777	9.55424	7.70565																ENSG00000107317,ENSG00000284341,ENSG00000214402	PTGDS,ENSG00000284341,LCNL1	1.0,1.0	1.0
chr9	136978885.0	136979154.0													2.40964	6.75733	4.11946							ENSG00000107317,ENSG00000284341,ENSG00000214402	PTGDS,ENSG00000284341,LCNL1	1.0,1.0	1.0
chr9	136978885.0	136979364.0										2.21794	6.49539	4.29803										ENSG00000107317,ENSG00000284341,ENSG00000214402	PTGDS,ENSG00000284341,LCNL1	1.0,1.0	1.0
chr9	136979008.0	136979170.0							1.91559	3.69613	1.91537													ENSG00000107317,ENSG00000284341,ENSG00000214402	PTGDS,ENSG00000284341,LCNL1	1.0,1.0	1.0
chr9	136979828.0	136980040.0							2.01158	4.18162	2.3096													ENSG00000107317,ENSG00000284341,ENSG00000214402	PTGDS,ENSG00000284341,LCNL1	1.0,1.0	1.0
chr9	136979895.0	136980072.0							2.29371	6.31722	4.23059													ENSG00000107317,ENSG00000284341,ENSG00000214402	PTGDS,ENSG00000284341,LCNL1	1.0,1.0	1.0
chr9	136979932.0	136980136.0										2.1211	6.85962	4.58352										ENSG00000107317,ENSG00000284341,ENSG00000214402	PTGDS,ENSG00000284341,LCNL1	1.0,1.0	1.0
chr9	136979981.0	136980477.0				1.8485	5.48189	3.740445																ENSG00000107317,ENSG00000284341,ENSG00000214402	PTGDS,ENSG00000284341,LCNL1	1.0,1.0	1.0
chr9	136979983.0	136980141.0							2.18545	5.12784	3.08846													ENSG00000107317,ENSG00000284341,ENSG00000214402	PTGDS,ENSG00000284341,LCNL1	1.0,1.0	1.0
chr9	136979986.0	136980193.0										1.9337	4.01442	2.07628										ENSG00000107317,ENSG00000284341,ENSG00000214402	PTGDS,ENSG00000284341,LCNL1	1.0,1.0	1.0
chr9	136980972.0	136982029.0				6.49397	85.3503	82.69823																ENSG00000107317,ENSG00000284341,ENSG00000214402	PTGDS,ENSG00000284341,LCNL1	0.73,0.73	1.0
chr9	136980974.0	136981124.0													2.0535	4.82844	2.75221							ENSG00000107317,ENSG00000284341,ENSG00000214402	PTGDS,ENSG00000284341,LCNL1	1.0,1.0	1.0
chr9	136981007.0	136981157.0							2.05279	4.54347	2.63304													ENSG00000107317,ENSG00000284341,ENSG00000214402	PTGDS,ENSG00000284341,LCNL1	1.0,1.0	1.0
chr9	136981235.0	136982214.0				3.75839	26.207215	24.10552																ENSG00000107317,ENSG00000284341,ENSG00000214402	PTGDS,ENSG00000284341,LCNL1	0.52,0.52	1.0
chr9	136981246.0	136982083.0				5.51471	84.52504	82.0425																ENSG00000107317,ENSG00000284341,ENSG00000214402	PTGDS,ENSG00000284341,LCNL1	0.59,0.59	1.0
chr9	136981566.0	136981868.0							2.66493	8.11793	5.84409													ENSG00000107317,ENSG00000284341,ENSG00000214402	PTGDS,ENSG00000284341,LCNL1	0.58,0.58	1.0
chr9	136982709.0	136983008.0				2.64901	9.76064	7.80397																ENSG00000284341,ENSG00000214402	ENSG00000284341,LCNL1	1.0	0.95
chr9	136982717.0	136982971.0				1.96436	7.06863	5.29625																ENSG00000284341,ENSG00000214402	ENSG00000284341,LCNL1	1.0	1.0
chr9	136983711.0	136983956.0										2.28358	7.91895	5.51785										ENSG00000284341,ENSG00000214402	ENSG00000284341,LCNL1	1.0,1.0
chr9	136983797.0	136984028.0										2.2395	5.47794	3.26226										ENSG00000284341,ENSG00000214402	ENSG00000284341,LCNL1	1.0,1.0
chr9	136984654.0	136984821.0										2.2595	5.21828	3.15662										ENSG00000284341,ENSG00000214402	ENSG00000284341,LCNL1	1.0,1.0
chr9	136984953.0	136985419.0										2.14262	4.6285	2.56781										ENSG00000284341,ENSG00000214402	ENSG00000284341,LCNL1	1.0,1.0
chr9	136985183.0	136985481.0							2.23746	4.89892	2.92418													ENSG00000284341,ENSG00000214402	ENSG00000284341,LCNL1	0.85,0.85
chr9	136985183.0	136985619.0													2.3361	5.28426	2.99547							ENSG00000284341,ENSG00000214402	ENSG00000284341,LCNL1	0.58,0.58
chr9	136985345.0	136985560.0										1.91825	4.49936	2.62984										ENSG00000214402	LCNL1	1.0
chr9	136985848.0	136986085.0										2.106	4.27902	2.26265
chr9	136985853.0	136986132.0										2.73714	11.26164	8.61256
chr9	136985882.0	136986079.0													2.45399	6.14954	3.64862
chr9	136985937.0	136986163.0										2.49811	6.19019	4.01283
chr9	136985983.0	136986239.0													2.51079	6.09822	3.59839
chr9	136988891.0	136989108.0													2.31571	5.08245	2.88461							ENSG00000148362	PAXX		1.0
chr9	136991807.0	136993027.0				4.73201	68.00948666666666	65.53594																ENSG00000148362,ENSG00000148362	PAXX,PAXX	0.5	0.5
chr9	136991854.0	136993032.0				4.911723333333334	120.05546333333332	117.61406666666666																ENSG00000148362	PAXX	0.52
chr9	136992061.0	136992944.0							3.76854	20.88226	18.40489													ENSG00000148362	PAXX	0.59
chr9	136992066.0	136992965.0							6.75295	65.231815	62.29523999999999													ENSG00000148362	PAXX	0.6
chr9	136992071.0	136993047.0				4.451225	63.605415	61.085989999999995																ENSG00000148362	PAXX	0.64
chr9	136992113.0	136992898.0										6.069484999999999	54.64454	51.683634999999995										ENSG00000148362	PAXX	0.61
chr9	136992193.0	136992481.0										8.04734	76.02512	72.59544										ENSG00000148362	PAXX		0.8
chr9	136992195.0	136992464.0										5.91497	56.19156	52.77646										ENSG00000148362	PAXX		0.84
chr9	136992207.0	136992914.0							4.716785	32.460035000000005	29.697985													ENSG00000148362	PAXX	0.7
chr9	136992242.0	136992448.0													3.85694	17.0059	13.48326							ENSG00000148362	PAXX		0.87
chr9	136994101.0	136994253.0										1.93279	4.73599	2.80146
chr9	136995529.0	136995712.0													2.47788	6.38752	3.82564							ENSG00000169583	CLIC3	1.0
chr9	136995548.0	136995707.0							2.2975	6.09617	3.97798													ENSG00000169583	CLIC3	1.0
chr9	136996047.0	136997759.0				3.199113333333333	33.731563333333334	31.48153666666667																ENSG00000169583	CLIC3		0.7
