## Supplementary material for "Multi-omics Differential Inference for Functional Interpretation (MoDIFI): A Statistical Framework to Prioritize Cell Lines for Neurodevelopmental Variants": Table2.tsv (part 752 of 1071)

Chrom_Human	Start_Human	End_Human	Chrom_Mouse	Start_Mouse	End_Mouse	HEK293_Signal	HEK293_pvalue	HEK293_qvalue	IMR32_Signal	IMR32_pvalue	IMR32_qvalue	SHSY5Y_Signal	SHSY5Y_pvalue	SHSY5Y_qvalue	SKNSH_Signal	SKNSH_pvalue	SKNSH_qvalue	HT22_Signal	HT22_pvalue	HT22_qvalue	neuro2a_Signal	neuro2a_pvalue	neuro2a_qvalue	GeneID_Human	GeneName_Human	OverLapWithinGene	OverLapinPRO	AutismGene	deNovo	deNovo_HitPromoter	most_severe_consequence from VEP	PGC	numVariantPGC
chr9	136996075.0	136997295.0				3.125166666666667	26.775423333333332	24.57334666666667																ENSG00000169583	CLIC3		0.6
chr9	136996176.0	136996359.0													2.22747	5.08571	2.84881							ENSG00000169583	CLIC3	1.0
chr9	136996234.0	136997699.0				3.2104733333333333	43.24662333333333	41.01702666666667																ENSG00000169583	CLIC3		0.77
chr9	136996648.0	136996798.0							1.87913	3.92129	2.1104													ENSG00000169583	CLIC3		1.0
chr9	136997436.0	136997853.0										2.37806	7.75963	5.37067										ENSG00000169583	CLIC3		1.0
chr9	136997653.0	136997969.0							1.93673	3.62001	1.83926													ENSG00000169583	CLIC3		1.0
chr9	136998424.0	136998606.0													2.3361	5.28426	2.99547							ENSG00000169583	CLIC3		1.0
chr9	136998598.0	136998773.0				2.77925	19.43415	17.40857																ENSG00000169583	CLIC3		1.0
chr9	136998613.0	136998769.0				2.28033	10.2367	8.30952																ENSG00000169583	CLIC3		1.0
chr9	136999368.0	136999597.0													2.97203	8.21661	5.21485							ENSG00000169583	CLIC3		1.0
chr9	137000486.0	137000637.0							2.19671	3.74726	1.9605													ENSG00000169583	CLIC3		1.0
chr9	137000503.0	137000666.0										2.42366	4.81844	2.7006										ENSG00000169583	CLIC3		1.0
chr9	137000766.0	137000968.0													2.45631	5.06078	2.88799							ENSG00000169583	CLIC3		1.0
chr9	137000784.0	137000943.0							2.54507	5.05928	3.0252													ENSG00000169583	CLIC3		1.0
chr9	137000820.0	137000992.0													2.37838	4.28386	2.29405							ENSG00000169583	CLIC3		1.0
chr9	137001883.0	137002317.0													2.41597	4.52689	2.44385
chr9	137001924.0	137002090.0										2.22694	3.72366	1.84006
chr9	137002859.0	137003092.0													2.41663	4.79581	2.72586
chr9	137006373.0	137006637.0				2.21849	5.04844	3.32914
chr9	137006378.0	137006633.0							3.09735	7.4897	5.33157
chr9	137006401.0	137008319.0				2.593255	9.816365	7.9734																ENSG00000107331	ABCA2	0.57			1.0	0.0	3_prime_UTR_variant
chr9	137006455.0	137006698.0							2.70662	6.20052	4.07477
chr9	137006455.0	137006707.0				2.37288	5.04097	3.2628
chr9	137006501.0	137006899.0										2.32963	4.51996	2.571855
chr9	137006754.0	137007136.0										2.45086	8.04141	5.63082
chr9	137006771.0	137007132.0							2.8103	6.89607	4.70923
chr9	137006842.0	137008226.0				2.52078	7.0030475	5.186662500000001																ENSG00000107331	ABCA2	0.72			1.0	0.0	3_prime_UTR_variant
chr9	137006987.0	137007187.0										2.4839	5.29221	3.22405
chr9	137007611.0	137008035.0							2.27396	3.85818	2.03034													ENSG00000107331	ABCA2	1.0
chr9	137007638.0	137008045.0										2.29436	7.03666	4.74432										ENSG00000107331	ABCA2	1.0
chr9	137007700.0	137008510.0				2.496305	5.730665	3.924255																ENSG00000107331	ABCA2	1.0
chr9	137007730.0	137008228.0										2.27735	4.6997	2.6304										ENSG00000107331	ABCA2	1.0
chr9	137007810.0	137008105.0										2.11595	3.81051	2.00064										ENSG00000107331	ABCA2	1.0
chr9	137007841.0	137008194.0													2.22864	4.41077	2.34914							ENSG00000107331	ABCA2	1.0
chr9	137007846.0	137008040.0							2.13713	3.77702	1.9869													ENSG00000107331	ABCA2	1.0
chr9	137008747.0	137008904.0													2.18543	4.91102	2.80222							ENSG00000107331	ABCA2	1.0
chr9	137009570.0	137009748.0										2.25487	5.19914	3.03926										ENSG00000107331	ABCA2	1.0
chr9	137009848.0	137010093.0													2.29953	6.10582	3.63538							ENSG00000107331	ABCA2	1.0
chr9	137012375.0	137012532.0													2.05288	4.35576	2.30368							ENSG00000107331	ABCA2	1.0
chr9	137012420.0	137012661.0										2.35532	5.86495	3.72868										ENSG00000107331	ABCA2	1.0
chr9	137012632.0	137012824.0										1.8922	3.67623	1.83555										ENSG00000107331	ABCA2	1.0
chr9	137015484.0	137015703.0										2.08189	4.1856	2.28996										ENSG00000107331	ABCA2	1.0
chr9	137015499.0	137015731.0							2.36445	5.13881	3.09852													ENSG00000107331	ABCA2	1.0
chr9	137015523.0	137015673.0										1.84926	3.49407	1.68183										ENSG00000107331	ABCA2	1.0
chr9	137015523.0	137015691.0							2.17122	5.06546	3.07517													ENSG00000107331	ABCA2	1.0
chr9	137016179.0	137016347.0													2.05613	4.74678	2.63151							ENSG00000107331	ABCA2	1.0
chr9	137020753.0	137020903.0							1.98971	3.73939	1.92582													ENSG00000107331	ABCA2	1.0
chr9	137021221.0	137022003.0				1.73913	4.92246	3.20814																ENSG00000107331	ABCA2	1.0			1.0	0.0	synonymous_variant
chr9	137021473.0	137022772.0				5.1394400000000005	134.27024333333333	131.91859333333332																ENSG00000107331	ABCA2	1.0			1.0	0.0	synonymous_variant
chr9	137021756.0	137022405.0										2.429185	8.661005	6.318825										ENSG00000107331	ABCA2	1.0			1.0	0.0	synonymous_variant
chr9	137021878.0	137022772.0				5.682803333333333	96.92643333333332	94.52036666666667																ENSG00000107331	ABCA2	1.0			1.0	0.0	synonymous_variant
chr9	137022100.0	137022355.0							3.12102	11.81991	9.50554													ENSG00000107331	ABCA2	1.0
chr9	137022125.0	137022324.0										2.13309	6.02303	3.73622										ENSG00000107331	ABCA2	1.0
chr9	137022150.0	137022801.0				5.3422350000000005	96.725075	94.218465																ENSG00000107331	ABCA2	1.0
chr9	137022198.0	137022422.0							3.06675	11.93296	9.4914													ENSG00000107331	ABCA2	1.0
chr9	137022208.0	137022393.0													2.32558	5.98331	3.50189							ENSG00000107331	ABCA2	1.0
chr9	137022535.0	137022832.0							2.19072	5.04202	3.00932													ENSG00000107331	ABCA2	1.0
chr9	137022682.0	137022832.0										1.75845	3.41957	1.61948										ENSG00000107331	ABCA2	1.0
chr9	137024246.0	137024571.0													2.12572	4.86555	2.70864							ENSG00000107331	ABCA2	1.0
chr9	137025596.0	137025958.0										4.82228	42.36741	39.24869										ENSG00000107331	ABCA2	1.0
chr9	137025607.0	137025919.0										3.95604	34.53831	31.38										ENSG00000107331	ABCA2	1.0
chr9	137025636.0	137025977.0										5.85278	69.96733	66.71335										ENSG00000107331	ABCA2	1.0
chr9	137025699.0	137025867.0							1.99391	4.36983	2.47771													ENSG00000107331	ABCA2	1.0
chr9	137025751.0	137025901.0							1.81964	3.43727	1.65996													ENSG00000107331	ABCA2	1.0
chr9	137027511.0	137027678.0													2.22892	5.54352	3.22797							ENSG00000107331	ABCA2	1.0
chr9	137027728.0	137027881.0				1.77992	7.16968	5.39503																ENSG00000107331	ABCA2	1.0
chr9	137028514.0	137029838.0				3.878385	65.80953500000001	63.5624475																ENSG00000107331	ABCA2		1.0
chr9	137028542.0	137029816.0				5.768016666666667	78.63977999999999	76.01716																ENSG00000107331	ABCA2		1.0
chr9	137028810.0	137029836.0				4.75987	72.78233	70.28242666666667																ENSG00000107331	ABCA2		1.0
chr9	137029089.0	137029702.0							3.34797	15.64572	13.23933													ENSG00000107331	ABCA2		1.0
chr9	137029123.0	137029692.0										3.24733	17.5925	14.83047										ENSG00000107331	ABCA2		1.0
chr9	137029125.0	137029692.0										2.81303	15.733745	13.35577										ENSG00000107331	ABCA2		1.0
chr9	137029131.0	137029667.0										2.44721	12.114005	9.685325										ENSG00000107331	ABCA2		1.0
chr9	137029206.0	137029723.0							3.31145	14.76503	12.26727													ENSG00000107331	ABCA2		1.0
chr9	137029212.0	137029575.0							2.56703	8.24379	5.95451													ENSG00000107331	ABCA2		1.0
chr9	137034792.0	137035885.0				5.191703333333334	73.61200666666666	71.19227																ENSG00000180549,ENSG00000279073	FUT7,ENSG00000279073	1.0	1.0		1.0	1.0	non_coding_transcript_exon_variant
chr9	137035019.0	137035857.0				6.249033333333333	126.36608333333334	123.83934666666669																ENSG00000180549,ENSG00000279073	FUT7,ENSG00000279073	1.0	1.0		1.0	1.0	non_coding_transcript_exon_variant
chr9	137035028.0	137035885.0				6.287583333333333	80.78642333333333	78.27600333333334																ENSG00000180549,ENSG00000279073	FUT7,ENSG00000279073	1.0	1.0		1.0	1.0	non_coding_transcript_exon_variant
chr9	137035044.0	137035715.0										3.096385	12.80028	10.541385										ENSG00000180549,ENSG00000279073	FUT7,ENSG00000279073	1.0	1.0		1.0	1.0	non_coding_transcript_exon_variant
chr9	137035078.0	137035455.0										2.04636	5.88344	3.783										ENSG00000180549,ENSG00000279073	FUT7,ENSG00000279073	1.0	1.0
chr9	137035159.0	137035678.0							5.35874	37.08226	34.21119													ENSG00000180549,ENSG00000279073	FUT7,ENSG00000279073	1.0	1.0		1.0	1.0	non_coding_transcript_exon_variant
chr9	137035215.0	137035668.0							3.83255	19.53095	16.90423													ENSG00000180549,ENSG00000279073	FUT7,ENSG00000279073	1.0	1.0		1.0	1.0	non_coding_transcript_exon_variant
chr9	137035232.0	137035731.0							5.51133	38.05095	35.3232													ENSG00000180549,ENSG00000279073	FUT7,ENSG00000279073	1.0	1.0		1.0	1.0	non_coding_transcript_exon_variant
chr9	137035288.0	137035455.0										2.4629	6.8743	4.50724										ENSG00000180549,ENSG00000279073	FUT7,ENSG00000279073	1.0	1.0
chr9	137035995.0	137036145.0													2.15969	4.80368	2.61746							ENSG00000180549,ENSG00000279073	FUT7,ENSG00000279073	1.0	1.0
chr9	137036801.0	137037005.0										1.86955	4.4658	2.60106										ENSG00000180549,ENSG00000279073	FUT7,ENSG00000279073	1.0	1.0
chr9	137037182.0	137037414.0										1.92428	4.84846	2.89958										ENSG00000279073	ENSG00000279073	1.0
chr9	137037262.0	137037459.0							2.03898	4.3898	2.46956													ENSG00000279073	ENSG00000279073	1.0
chr9	137039762.0	137040059.0							1.93822	3.78956	1.99811													ENSG00000279073,ENSG00000107281	ENSG00000279073,NPDC1	1.0,1.0
chr9	137039810.0	137040026.0													2.06256	4.11061	2.16111							ENSG00000279073,ENSG00000107281	ENSG00000279073,NPDC1	1.0,1.0
chr9	137039876.0	137040168.0													2.63247	7.65444	4.75371							ENSG00000279073,ENSG00000107281	ENSG00000279073,NPDC1	1.0,1.0
chr9	137040705.0	137040869.0										2.00714	5.2277	3.20059										ENSG00000279073,ENSG00000107281	ENSG00000279073,NPDC1	1.0	1.0
chr9	137041165.0	137041366.0													2.23741	5.46862	3.17998							ENSG00000279073,ENSG00000107281	ENSG00000279073,NPDC1	1.0	1.0
chr9	137042923.0	137043428.0													2.2069	4.88952	2.72787							ENSG00000279073,ENSG00000107281	ENSG00000279073,NPDC1	1.0	1.0
chr9	137044005.0	137044170.0				2.02901	10.90199	9.02126																ENSG00000279073,ENSG00000107281	ENSG00000279073,NPDC1	1.0	1.0
chr9	137044005.0	137044248.0				1.802975	5.456265	3.68856																ENSG00000279073,ENSG00000107281	ENSG00000279073,NPDC1	1.0	1.0
chr9	137044471.0	137044685.0										2.08597	4.49494	2.45135										ENSG00000279073,ENSG00000107281	ENSG00000279073,NPDC1	1.0	1.0
chr9	137045418.0	137045718.0				2.49738	23.18806	21.11816																ENSG00000107281	NPDC1	1.0
chr9	137045447.0	137045718.0				2.21669	11.22195	9.22777																ENSG00000107281	NPDC1	1.0
chr9	137045449.0	137045706.0										2.40503	7.26	5.00411										ENSG00000107281	NPDC1	1.0
chr9	137045461.0	137045703.0				2.15732	12.36624	10.38794																ENSG00000107281	NPDC1	1.0
chr9	137045467.0	137045716.0							2.31806	6.68202	4.57814													ENSG00000107281	NPDC1	1.0
chr9	137045473.0	137045642.0							2.74056	9.13575	6.81752													ENSG00000107281	NPDC1	1.0
chr9	137045487.0	137045665.0							2.60586	8.29349	6.00206													ENSG00000107281	NPDC1	1.0
chr9	137046040.0	137046848.0				4.7590200000000005	74.25103333333334	71.67392																ENSG00000107281	NPDC1		0.83
chr9	137046118.0	137046488.0							2.02622	4.33462	2.44648													ENSG00000107281	NPDC1		0.84
chr9	137046133.0	137046805.0							2.50873	8.378336666666668	6.22648													ENSG00000107281	NPDC1		0.93
chr9	137046133.0	137046839.0				3.58545	48.41177	46.03431666666666																ENSG00000107281	NPDC1		0.94
chr9	137046133.0	137046850.0				4.231176666666666	86.75052999999998	84.29179666666666																ENSG00000107281	NPDC1		0.94
chr9	137046156.0	137046830.0										2.64482	9.13251	6.768355										ENSG00000107281	NPDC1		0.97
chr9	137046179.0	137046818.0							2.61553	8.462736666666666	6.207249999999999													ENSG00000107281	NPDC1		1.0
chr9	137046591.0	137046818.0										3.50978	16.61373	13.87194										ENSG00000107281	NPDC1		1.0
chr9	137046596.0	137046813.0							2.34305	6.31205	4.17853													ENSG00000107281	NPDC1		1.0
chr9	137049409.0	137050045.0										2.69427	10.371	8.043325										ENSG00000107281,ENSG00000054179	NPDC1,ENTPD2	1.0	1.0
chr9	137049646.0	137050112.0				5.02323	115.97486	113.36275																ENSG00000107281,ENSG00000054179	NPDC1,ENTPD2	1.0	1.0
chr9	137049667.0	137050129.0				3.577	45.77029	43.49999																ENSG00000107281,ENSG00000054179	NPDC1,ENTPD2	1.0	1.0
chr9	137049667.0	137050237.0				5.5527	108.40758	105.63688																ENSG00000107281,ENSG00000054179	NPDC1,ENTPD2	1.0	1.0
chr9	137049715.0	137050045.0							3.18678	13.19898	10.74213													ENSG00000107281,ENSG00000054179	NPDC1,ENTPD2	1.0	1.0
chr9	137049845.0	137050097.0							3.65785	18.47822	16.01678													ENSG00000107281,ENSG00000054179	NPDC1,ENTPD2	1.0	1.0
chr9	137049851.0	137050080.0										3.91638	22.47127	19.75842										ENSG00000107281,ENSG00000054179	NPDC1,ENTPD2	1.0	1.0
chr9	137049853.0	137050090.0							3.51622	15.93803	13.38801													ENSG00000107281,ENSG00000054179	NPDC1,ENTPD2	1.0	1.0
chr9	137049895.0	137050045.0										2.3251	8.30887	5.8647	2.62553	7.77706	4.94292							ENSG00000107281,ENSG00000054179	NPDC1,ENTPD2	1.0	1.0
chr9	137050631.0	137050920.0				3.28794	44.91416	42.65303																ENSG00000107281,ENSG00000054179	NPDC1,ENTPD2	1.0	1.0
chr9	137050634.0	137050907.0				2.53219	18.50815	16.41943																ENSG00000107281,ENSG00000054179	NPDC1,ENTPD2	1.0	1.0
chr9	137050645.0	137050899.0				2.21503	11.20512	9.21122																ENSG00000107281,ENSG00000054179	NPDC1,ENTPD2	1.0	1.0
chr9	137051353.0	137051596.0							2.08399	4.48663	2.52764													ENSG00000054179	ENTPD2	1.0
chr9	137054215.0	137054387.0													2.37056	6.31408	3.8063							ENSG00000054179	ENTPD2		1.0
chr9	137054491.0	137054747.0													2.09497	4.23631	2.26258							ENSG00000054179	ENTPD2		1.0
chr9	137054597.0	137054896.0													2.53989	7.23081	4.46009							ENSG00000054179	ENTPD2		1.0
chr9	137054734.0	137055012.0							2.31516	5.20284	3.1751													ENSG00000054179	ENTPD2		1.0
chr9	137055153.0	137056186.0										6.92473	80.332995	77.13447000000001										ENSG00000054179	ENTPD2		1.0
chr9	137055198.0	137056204.0										6.284059999999999	63.414475	60.19105										ENSG00000054179	ENTPD2		1.0
chr9	137055241.0	137056147.0				4.1317699999999995	29.3532	27.120835																ENSG00000054179	ENTPD2		1.0
chr9	137055346.0	137055650.0							2.06868	3.65284	1.8773													ENSG00000054179	ENTPD2		1.0
chr9	137055370.0	137056203.0										4.503165	40.2234	37.05384										ENSG00000054179	ENTPD2		1.0
chr9	137055417.0	137056191.0				2.36487	9.087625	7.214665																ENSG00000054179	ENTPD2		1.0
chr9	137055541.0	137056134.0				4.70011	47.25644	44.97942																ENSG00000054179	ENTPD2		1.0
chr9	137055740.0	137056191.0													2.474395	5.955895	3.478485							ENSG00000054179	ENTPD2		1.0
chr9	137056937.0	137057087.0													2.17554	4.43969	2.44324							ENSG00000054179	ENTPD2		1.0
chr9	137056937.0	137057199.0							2.41313	4.78455	2.79806													ENSG00000054179	ENTPD2		1.0
chr9	137056985.0	137057429.0							2.24281	3.99975	2.18353													ENSG00000054179	ENTPD2		1.0
chr9	137062486.0	137062728.0													2.2748	4.33515	2.33566							ENSG00000186193	SAPCD2	1.0
chr9	137062547.0	137062710.0							2.41643	5.46164	3.41217													ENSG00000186193	SAPCD2	1.0
chr9	137062956.0	137063195.0										2.02102	3.49328	1.68155										ENSG00000186193	SAPCD2	1.0
chr9	137063021.0	137063171.0							2.08414	3.90065	2.09139													ENSG00000186193	SAPCD2	1.0
chr9	137063082.0	137063554.0													2.1461	4.01551	2.08416							ENSG00000186193	SAPCD2	1.0
chr9	137063255.0	137063675.0													2.72831	7.59315	4.76074							ENSG00000186193	SAPCD2	1.0
chr9	137063313.0	137063479.0										2.03762	3.64203	1.80693										ENSG00000186193	SAPCD2	1.0
chr9	137063339.0	137063694.0							2.23746	4.89892	2.90246													ENSG00000186193	SAPCD2	1.0
chr9	137063421.0	137063679.0										2.57691	8.89038	6.39504										ENSG00000186193	SAPCD2	1.0
chr9	137063825.0	137064012.0													2.47604	5.82309	3.39868							ENSG00000186193	SAPCD2	1.0
chr9	137063825.0	137064369.0										3.59712	14.43027	11.88718										ENSG00000186193	SAPCD2	1.0
chr9	137063865.0	137064615.0				3.396395	43.8317	41.721595				2.19333	6.339023333333333	4.183746666666667										ENSG00000186193	SAPCD2	1.0
chr9	137063928.0	137064550.0				3.1346350000000003	29.41267	27.281840000000003																ENSG00000186193	SAPCD2	1.0
chr9	137063944.0	137064562.0				3.260345	27.054935	24.94352																ENSG00000186193	SAPCD2	1.0
chr9	137063955.0	137064615.0							2.202425	4.7065	2.7649299999999997													ENSG00000186193	SAPCD2	1.0
chr9	137064088.0	137064615.0							2.30931	5.42351	3.41726													ENSG00000186193	SAPCD2	1.0
chr9	137064090.0	137064752.0										2.15808	4.42995	2.415945										ENSG00000186193	SAPCD2	1.0
chr9	137064112.0	137064562.0													2.53101	6.230175	3.736525							ENSG00000186193	SAPCD2	1.0
chr9	137064116.0	137064726.0							2.10312	4.36764	2.44954													ENSG00000186193	SAPCD2	1.0
chr9	137064475.0	137065158.0													2.45232	6.41576	3.88956							ENSG00000186193	SAPCD2	1.0
chr9	137067778.0	137068511.0				5.081765000000001	88.439495	85.729735																ENSG00000186193	SAPCD2	1.0
chr9	137067778.0	137068512.0				4.455439999999999	111.24478	108.65105																ENSG00000186193	SAPCD2	1.0
chr9	137067778.0	137068518.0				4.37967	82.24271999999999	79.60944																ENSG00000186193	SAPCD2	1.0
chr9	137067793.0	137067991.0										2.41493	7.3116	4.90411										ENSG00000186193	SAPCD2	1.0
chr9	137067793.0	137068045.0							2.32558	7.45629	5.30874													ENSG00000186193	SAPCD2	1.0
chr9	137067800.0	137068110.0							1.88902	4.19537	2.2954													ENSG00000186193	SAPCD2	1.0
chr9	137067800.0	137068134.0										2.5719	9.7505	7.35755										ENSG00000186193	SAPCD2	1.0
chr9	137068236.0	137068424.0							1.93283	4.41439	2.49137													ENSG00000186193	SAPCD2	1.0
chr9	137068246.0	137068408.0										2.0	4.30935	2.28925										ENSG00000186193	SAPCD2	1.0
chr9	137068693.0	137068930.0										1.84049	4.51535	2.64374										ENSG00000186193	SAPCD2	1.0
chr9	137070383.0	137070839.0							8.54369	89.24589	85.8538													ENSG00000186193	SAPCD2		0.62
chr9	137070383.0	137071209.0				6.994574999999999	271.594995	268.76472																ENSG00000186193	SAPCD2		0.79
chr9	137070411.0	137071330.0				6.77091	188.458885	185.53517																ENSG00000186193	SAPCD2		0.84
chr9	137070442.0	137071209.0				7.53118	179.71391	176.773505																ENSG00000186193	SAPCD2		0.85
chr9	137070468.0	137070824.0										6.6624	51.16925	47.95948										ENSG00000186193	SAPCD2		0.75
chr9	137070474.0	137070867.0							9.31228	106.35888	103.11767													ENSG00000186193	SAPCD2		0.79
chr9	137070483.0	137070829.0							8.17321	84.86718	81.52972													ENSG00000186193	SAPCD2		0.79
chr9	137070507.0	137070851.0										6.5678	59.58254	56.421										ENSG00000186193	SAPCD2		0.85
chr9	137070508.0	137070866.0										4.95343	43.85467	40.57679										ENSG00000186193	SAPCD2		0.86
chr9	137070549.0	137070824.0													3.74175	15.3842	11.93315							ENSG00000186193	SAPCD2		0.97
chr9	137070971.0	137071423.0										2.76948	10.29166	7.87581										ENSG00000186193	SAPCD2		1.0
chr9	137071001.0	137071440.0							2.22985	5.905335	3.796555													ENSG00000186193	SAPCD2		1.0
chr9	137071035.0	137071199.0										1.96893	5.01642	3.04607										ENSG00000186193	SAPCD2		1.0
chr9	137071035.0	137071252.0										2.52754	7.17389	4.77427										ENSG00000186193	SAPCD2		1.0
chr9	137071390.0	137071677.0													2.52135	5.99545	3.57549							ENSG00000186193	SAPCD2		1.0
chr9	137072426.0	137072591.0													2.28077	4.83095	2.75428							ENSG00000186193	SAPCD2		1.0
chr9	137074823.0	137075017.0													2.57353	6.78946	4.14529							ENSG00000186193,ENSG00000197355	SAPCD2,UAP1L1		1.0,1.0
chr9	137076803.0	137077643.0										2.7764249999999997	7.72064	5.487855										ENSG00000197355	UAP1L1		0.85
chr9	137076858.0	137077743.0				3.163425	17.966415	15.96583																ENSG00000197355	UAP1L1		0.74
chr9	137076980.0	137077276.0							2.87707	7.66997	5.42322													ENSG00000197355	UAP1L1		1.0
chr9	137077005.0	137077235.0							2.55591	6.2737	4.1429													ENSG00000197355	UAP1L1		1.0
chr9	137077041.0	137077316.0										3.30579	12.10086	9.47306										ENSG00000197355	UAP1L1		1.0
chr9	137077044.0	137077232.0							2.81341	7.60035	5.43828													ENSG00000197355	UAP1L1		1.0
chr9	137077056.0	137077230.0													2.38957	5.7517	3.39819							ENSG00000197355	UAP1L1		1.0
chr9	137077123.0	137077770.0				2.33778	5.968204999999999	4.1645																ENSG00000197355	UAP1L1		0.61
chr9	137077126.0	137077309.0				1.96586	4.41084	2.73237																ENSG00000197355	UAP1L1		1.0
chr9	137077471.0	137077743.0				3.04723	13.58302	11.58169																ENSG00000197355	UAP1L1	0.83
chr9	137078028.0	137078327.0							2.70068	7.47737	5.24524													ENSG00000197355	UAP1L1	1.0
chr9	137078064.0	137078217.0				2.26843	7.00749	5.18416																ENSG00000197355	UAP1L1	1.0
chr9	137078069.0	137078306.0				1.89299	4.89905	3.22866																ENSG00000197355	UAP1L1	1.0
chr9	137078363.0	137078773.0													2.34223	5.93363	3.54654							ENSG00000197355	UAP1L1	1.0			1.0	0.0	synonymous_variant
chr9	137078708.0	137079065.0							2.12947	3.85547	2.0279													ENSG00000197355	UAP1L1	1.0
chr9	137078993.0	137079165.0													2.3361	5.28426	3.00837							ENSG00000197355	UAP1L1	1.0
chr9	137079359.0	137079657.0													2.14149	4.2081	2.2402							ENSG00000197355	UAP1L1	1.0
chr9	137080262.0	137080412.0							2.02312	3.77472	1.9851													ENSG00000197355	UAP1L1	1.0
chr9	137080289.0	137080449.0							2.8114	7.93849	5.76415													ENSG00000197355	UAP1L1	1.0
chr9	137080575.0	137080894.0										1.97169	4.5236	2.65071										ENSG00000197355	UAP1L1	1.0
chr9	137082080.0	137082552.0													2.112	4.60419	2.57059							ENSG00000197355,ENSG00000177239	UAP1L1,MAN1B1	1.0	1.0
chr9	137083442.0	137083734.0				3.48863	57.01967	54.49778																ENSG00000197355,ENSG00000177239	UAP1L1,MAN1B1	1.0	1.0
chr9	137083444.0	137083742.0				3.59395	66.77087	64.23015																ENSG00000197355,ENSG00000177239	UAP1L1,MAN1B1	1.0	1.0
chr9	137083449.0	137083742.0				3.39377	87.84115	85.34351																ENSG00000197355,ENSG00000177239	UAP1L1,MAN1B1	1.0	1.0
chr9	137086377.0	137087392.0				10.49157	475.01917	471.06442																ENSG00000177239	MAN1B1		0.6		1.0	1.0	3_prime_UTR_variant
chr9	137086428.0	137087241.0							12.9816	273.42657	269.36435													ENSG00000177239	MAN1B1		0.69
chr9	137086428.0	137087348.0				15.26496	786.74628	781.91321																ENSG00000177239	MAN1B1		0.61		1.0	1.0	3_prime_UTR_variant
chr9	137086441.0	137087348.0				15.17305	1291.45361	1286.47595																ENSG00000177239	MAN1B1		0.6		1.0	1.0	3_prime_UTR_variant
chr9	137086498.0	137087253.0							14.23961	288.66473	284.06601													ENSG00000177239	MAN1B1		0.65		1.0	1.0	3_prime_UTR_variant
chr9	137086510.0	137087287.0										12.92337	198.0733	193.87341										ENSG00000177239	MAN1B1		0.61		1.0	1.0	3_prime_UTR_variant
chr9	137086546.0	137087263.0							15.03098	298.00223	293.28201													ENSG00000177239	MAN1B1		0.61		1.0	1.0	3_prime_UTR_variant
chr9	137086620.0	137087296.0										7.37508	87.50271	83.78345										ENSG00000177239	MAN1B1		0.54		1.0	1.0	3_prime_UTR_variant
chr9	137086624.0	137087185.0										12.27537	159.7942	155.74059										ENSG00000177239	MAN1B1		0.64
chr9	137086625.0	137087333.0													3.773475	17.7373	14.526165							ENSG00000177239	MAN1B1		0.51		1.0	1.0	3_prime_UTR_variant
chr9	137086713.0	137087147.0													2.76082	7.82695	4.904755							ENSG00000177239	MAN1B1		0.63
chr9	137089172.0	137089423.0													2.761	7.05728	4.36612							ENSG00000177239	MAN1B1	1.0
chr9	137089715.0	137090056.0													2.74579	6.83331	4.18152							ENSG00000177239	MAN1B1	1.0
chr9	137089816.0	137090045.0										2.09534	5.22358	3.19723										ENSG00000177239	MAN1B1	1.0
chr9	137089827.0	137090034.0													2.24622	4.3569	2.35281							ENSG00000177239	MAN1B1	1.0
chr9	137095648.0	137095915.0				2.56822	6.32137	4.57574																ENSG00000177239	MAN1B1	1.0
chr9	137095653.0	137095965.0				3.05206	8.52196	6.64716																ENSG00000177239	MAN1B1	1.0
chr9	137095658.0	137096223.0				2.22717	3.61066	1.94363																ENSG00000177239	MAN1B1	1.0
chr9	137095702.0	137095906.0										2.49351	4.90074	2.77389										ENSG00000177239	MAN1B1	1.0
chr9	137096065.0	137096375.0							2.41935	4.26955	2.38826													ENSG00000177239	MAN1B1	1.0
chr9	137096069.0	137096245.0													2.53421	5.17155	2.91912							ENSG00000177239	MAN1B1	1.0
chr9	137096107.0	137096477.0										2.5286	4.57382	2.60152										ENSG00000177239	MAN1B1	1.0
chr9	137096935.0	137097172.0													2.4077	5.42898	3.17998							ENSG00000177239	MAN1B1	1.0
chr9	137097259.0	137098143.0										2.3515266666666665	4.1686000000000005	2.19673										ENSG00000177239	MAN1B1	1.0
chr9	137097291.0	137097780.0				2.63405	5.95291	4.17861																ENSG00000177239	MAN1B1	1.0
chr9	137097476.0	137098158.0										2.685205	7.493615	5.134615										ENSG00000177239	MAN1B1	1.0
chr9	137097572.0	137097785.0										3.20592	7.41399	5.13929										ENSG00000177239	MAN1B1	1.0
chr9	137097591.0	137097741.0							2.70968	5.0687	3.03401													ENSG00000177239	MAN1B1	1.0
chr9	137097630.0	137098326.0				2.52786	5.882215	4.1593599999999995																ENSG00000177239	MAN1B1	1.0
chr9	137097967.0	137098280.0				2.94957	7.57063	5.72499																ENSG00000177239	MAN1B1	1.0
chr9	137098103.0	137098253.0				2.37389	4.01263	2.30633																ENSG00000177239	MAN1B1	1.0
chr9	137099096.0	137100057.0										3.0975699999999997	10.29721	7.704893333333334										ENSG00000177239	MAN1B1	1.0
chr9	137099120.0	137100168.0							3.23834	7.29685	5.1556													ENSG00000177239	MAN1B1	1.0
chr9	137099125.0	137099900.0													2.60933	6.318646666666666	3.818776666666667							ENSG00000177239	MAN1B1	1.0
chr9	137099168.0	137099850.0													3.2285899999999996	8.58394	5.82608							ENSG00000177239	MAN1B1	1.0
chr9	137099184.0	137099403.0													2.25658	4.50855	2.47494							ENSG00000177239	MAN1B1	1.0
chr9	137099203.0	137099461.0										3.10559	6.91243	4.67589										ENSG00000177239	MAN1B1	1.0
chr9	137099219.0	137099710.0										2.75179	5.8512	3.60079										ENSG00000177239	MAN1B1	1.0
chr9	137099312.0	137099507.0				2.32058	4.73139	3.06662																ENSG00000177239	MAN1B1	1.0
chr9	137099502.0	137099677.0													2.43289	5.38824	3.07919							ENSG00000177239	MAN1B1	1.0
chr9	137099548.0	137099702.0										2.62829	4.84774	2.84765										ENSG00000177239	MAN1B1	1.0
chr9	137099756.0	137100161.0				2.486355	4.4084900000000005	2.68224																ENSG00000177239	MAN1B1	1.0
chr9	137099871.0	137100161.0										2.82036	5.71302	3.58812										ENSG00000177239	MAN1B1	1.0
chr9	137105467.0	137105626.0										2.11175	3.69532	1.84006										ENSG00000177239	MAN1B1	1.0
chr9	137105472.0	137105879.0													2.2973	5.49449	3.18767							ENSG00000177239	MAN1B1	1.0
chr9	137105731.0	137106007.0				2.48668	5.44223	3.65016																ENSG00000177239	MAN1B1	1.0
chr9	137105801.0	137106209.0										2.12947	3.85547	1.94019										ENSG00000177239	MAN1B1	1.0
chr9	137105864.0	137106049.0													2.2035	5.09653	2.89578							ENSG00000177239	MAN1B1	1.0
chr9	137106966.0	137107116.0				2.5	5.91437	4.09581																ENSG00000177239	MAN1B1	1.0
chr9	137107200.0	137107405.0										2.48007	5.41909	3.33975										ENSG00000177239	MAN1B1	1.0
chr9	137107510.0	137107726.0													2.11416	4.81464	2.74092							ENSG00000177239	MAN1B1	1.0
chr9	137107590.0	137108093.0							2.2135	4.80466	2.81662													ENSG00000177239	MAN1B1	1.0
chr9	137107601.0	137107878.0													2.25455	4.96598	2.75038							ENSG00000177239	MAN1B1	1.0
chr9	137107809.0	137108122.0													2.32339	5.9734	3.5045							ENSG00000177239	MAN1B1	1.0
chr9	137107845.0	137108185.0							2.62836	8.25323	5.96348													ENSG00000177239	MAN1B1	1.0
chr9	137107910.0	137108128.0										2.43648	6.21193	3.91009										ENSG00000177239	MAN1B1	1.0
chr9	137109354.0	137109575.0				2.13079	7.22674	5.4508
chr9	137109379.0	137110338.0				2.15808	6.34863	4.567970000000001
chr9	137109434.0	137109584.0							2.34103	6.05315	3.92805
chr9	137110188.0	137110681.0										1.90887	3.5897	1.76287
chr9	137110930.0	137111277.0				1.76265	4.6745	3.0117																ENSG00000176978	DPP7	1.0
chr9	137114621.0	137115398.0										2.6579266666666665	6.999373333333334	4.785196666666667										ENSG00000176978	DPP7		0.86
chr9	137114631.0	137114854.0							2.35126	5.59547	3.50093													ENSG00000176978	DPP7		0.54
chr9	137114636.0	137115409.0							2.19533	5.01975	3.066165													ENSG00000176978	DPP7		0.87
chr9	137114907.0	137115062.0				1.97901	4.04398	2.33624																ENSG00000176978	DPP7		1.0
chr9	137114912.0	137116199.0				2.3578574999999997	9.643255	7.8110675																ENSG00000176978	DPP7		1.0
chr9	137114917.0	137115181.0													2.15633	4.26214	2.27589							ENSG00000176978	DPP7		1.0
chr9	137114975.0	137116317.0				2.661634	10.935232	9.038464																ENSG00000176978	DPP7		1.0
chr9	137115159.0	137115910.0							2.3166266666666666	5.094693333333333	3.0696833333333338													ENSG00000176978	DPP7		1.0
chr9	137115259.0	137116354.0				2.6569866666666666	8.135586666666667	6.2277																ENSG00000176978	DPP7		1.0
chr9	137115363.0	137115909.0										2.60458	6.61413	4.26474										ENSG00000176978	DPP7		1.0
chr9	137115385.0	137115893.0													3.08616	9.04981	5.8594							ENSG00000176978	DPP7		1.0
chr9	137115392.0	137115734.0													2.43161	5.24879	3.04083							ENSG00000176978	DPP7		1.0
chr9	137115493.0	137115777.0										2.40864	5.30011	3.23133										ENSG00000176978	DPP7		1.0
chr9	137115536.0	137116020.0							2.724625	8.27883	6.149115													ENSG00000176978	DPP7		1.0
chr9	137115555.0	137115928.0													2.84013	7.17742	4.44767							ENSG00000176978	DPP7		1.0
chr9	137115594.0	137116142.0										3.25697	14.66099	11.88031										ENSG00000176978	DPP7		1.0
chr9	137116024.0	137116338.0							1.99288	3.66341	1.8865													ENSG00000176978	DPP7		1.0
chr9	137116041.0	137116201.0										2.01857	3.48507	1.6745										ENSG00000176978	DPP7		1.0
chr9	137117206.0	137117924.0													2.8163133333333334	5.99218	3.5710499999999996							ENSG00000176978	DPP7		1.0
chr9	137117241.0	137117803.0													2.6498299999999997	5.70223	3.3371							ENSG00000176978	DPP7		1.0
chr9	137117296.0	137117482.0										2.23256	4.08238	2.1348										ENSG00000176978	DPP7		1.0
chr9	137117296.0	137117661.0				2.0404	5.87042	4.14676																ENSG00000176978	DPP7		1.0
chr9	137117424.0	137117877.0							2.14853	3.70844	1.89822													ENSG00000176978	DPP7		1.0
chr9	137117463.0	137117773.0										2.14681	4.54118	2.66624										ENSG00000176978	DPP7		1.0
chr9	137117521.0	137117671.0							2.13027	3.96124	2.14944													ENSG00000176978	DPP7		1.0
chr9	137121542.0	137122524.0				5.017284999999999	27.73938	25.659374999999997
chr9	137121544.0	137121895.0				8.37538	49.57719	47.11084
chr9	137121549.0	137121886.0				8.11024	59.0021	56.65103
chr9	137122087.0	137122463.0				3.006105	7.38715	5.5053
chr9	137122288.0	137122438.0							2.56265	3.92802	2.0566
chr9	137123426.0	137123637.0													2.86349	5.30183	3.00837
chr9	137123463.0	137123613.0										2.72405	4.45151	2.49176
chr9	137123516.0	137123705.0										2.40964	3.57978	1.75435
chr9	137124124.0	137124382.0							2.65178	4.59748	2.68168
chr9	137124172.0	137124553.0													3.79661	9.62062	6.33113
chr9	137124182.0	137124535.0													3.92413	10.5309	7.37492
chr9	137124192.0	137124549.0													2.51256	4.38617	2.37654
chr9	137124245.0	137124507.0							2.41884	4.00081	2.15017
chr9	137124274.0	137124521.0										2.71429	4.75456	2.76388
chr9	137124378.0	137124538.0										2.33079	4.6424	2.75226
chr9	137127103.0	137127590.0													2.75792	6.20602	3.69484
chr9	137127153.0	137127572.0													2.32794	4.26025	2.26352
chr9	137127440.0	137127590.0							2.30263	4.79039	2.82579
chr9	137128586.0	137128762.0													2.58203	5.17227	2.95608
chr9	137128835.0	137129391.0													2.469285	4.77691	2.62886
chr9	137129038.0	137129188.0				2.12029	6.25292	4.41414
chr9	137129061.0	137130194.0				9.19314	275.79661333333337	273.08459666666664
chr9	137129061.0	137130283.0										5.25867	39.8589	37.08907
chr9	137129107.0	137130239.0				7.27333	125.49324	122.881905
chr9	137129374.0	137130266.0										7.091525	53.307300000000005	50.34563
chr9	137129381.0	137130171.0				12.011385	232.81192	229.72635
chr9	137129443.0	137130704.0										6.208533333333333	46.00626666666667	43.307183333333334
chr9	137129579.0	137130113.0							17.85029	165.77982	161.87962
chr9	137129581.0	137130239.0							9.44826	97.79474	94.94909
chr9	137129593.0	137130229.0							16.16333	160.6256	156.72897
chr9	137129662.0	137130094.0													6.71436	31.78777	27.76402
chr9	137129691.0	137130216.0													3.37323	9.03319	5.84501
chr9	137129721.0	137130354.0													3.128255	7.309950000000001	4.583485
chr9	137134250.0	137134412.0				2.16288	11.60579	9.70982																ENSG00000176884	GRIN1		1.0	GRIN1
chr9	137135819.0	137136049.0													2.38219	4.42491	2.44324							ENSG00000176884	GRIN1		1.0	GRIN1
chr9	137135978.0	137136193.0				2.03023	5.35523	3.65765																ENSG00000176884	GRIN1		1.0	GRIN1
chr9	137135991.0	137136919.0				2.428675	7.393565	5.561145																ENSG00000176884	GRIN1		1.0	GRIN1
chr9	137135996.0	137136469.0													2.26105	3.93856	2.02201							ENSG00000176884	GRIN1		1.0	GRIN1
chr9	137136662.0	137136957.0										2.08877	4.01559	2.13953										ENSG00000176884	GRIN1		1.0	GRIN1
chr9	137136662.0	137137018.0				2.20741	7.20534	5.42993																ENSG00000176884	GRIN1		1.0	GRIN1
chr9	137136677.0	137136990.0							2.91206	10.90622	8.62129													ENSG00000176884	GRIN1		1.0	GRIN1
chr9	137136677.0	137137035.0										2.2269	5.53432	3.47083										ENSG00000176884	GRIN1		1.0	GRIN1
chr9	137136750.0	137136980.0							3.15064	11.76728	9.33002													ENSG00000176884	GRIN1		1.0	GRIN1
chr9	137136780.0	137136980.0							2.21837	4.93595	2.93615													ENSG00000176884	GRIN1		1.0	GRIN1
chr9	137136830.0	137137148.0													3.18566	8.60591	5.65771							ENSG00000176884	GRIN1		1.0	GRIN1
chr9	137137394.0	137137544.0													2.25776	4.16252	2.20333							ENSG00000176884	GRIN1		1.0	GRIN1
chr9	137137809.0	137138609.0				3.439365	15.578589999999998	13.507585																ENSG00000176884	GRIN1		1.0	GRIN1
chr9	137137862.0	137138889.0										3.2921066666666667	14.84016	12.57617										ENSG00000176884	GRIN1		1.0	GRIN1
chr9	137137866.0	137138614.0				3.95216	34.554365000000004	32.43573																ENSG00000176884	GRIN1		1.0	GRIN1
chr9	137137907.0	137138609.0							4.925385	37.04459	34.529725													ENSG00000176884	GRIN1		1.0	GRIN1
chr9	137137908.0	137138619.0				3.291545	18.83935	16.800985																ENSG00000176884	GRIN1		1.0	GRIN1
chr9	137137918.0	137138809.0							5.685599999999999	53.683455	50.974055													ENSG00000176884	GRIN1		1.0	GRIN1
chr9	137138034.0	137138538.0							9.16569	94.85672	91.42197													ENSG00000176884	GRIN1		1.0	GRIN1
chr9	137138079.0	137138609.0										3.61318	18.94285	16.05153										ENSG00000176884	GRIN1		1.0	GRIN1
chr9	137138081.0	137138474.0										4.79887	25.89064	22.98356										ENSG00000176884	GRIN1		1.0	GRIN1
chr9	137138186.0	137138424.0													2.63968	6.28447	3.75593							ENSG00000176884	GRIN1		1.0	GRIN1
chr9	137139591.0	137139757.0													2.59146	6.71327	4.06311							ENSG00000176884	GRIN1	1.0		GRIN1
chr9	137140600.0	137140843.0													2.72962	7.76346	4.87466							ENSG00000176884	GRIN1	1.0		GRIN1
chr9	137140939.0	137141114.0										1.93504	3.44999	1.64474										ENSG00000176884	GRIN1	1.0		GRIN1
chr9	137141903.0	137142090.0				2.18009	6.28518	4.49084																ENSG00000176884	GRIN1	1.0		GRIN1
chr9	137141967.0	137142596.0													2.2705599999999997	5.08999	2.9385							ENSG00000176884	GRIN1	1.0		GRIN1
chr9	137142024.0	137142224.0										2.01446	4.73224	2.79801										ENSG00000176884	GRIN1	1.0		GRIN1
chr9	137142040.0	137142237.0							2.04082	4.39774	2.47656													ENSG00000176884	GRIN1	1.0		GRIN1
chr9	137142357.0	137142511.0													2.23214	4.19511	2.2296							ENSG00000176884	GRIN1	1.0		GRIN1
chr9	137145691.0	137145959.0										2.07889	5.04556	3.07165										ENSG00000176884	GRIN1	1.0		GRIN1
chr9	137145729.0	137145890.0							2.28137	4.95211	2.9724													ENSG00000176884	GRIN1	1.0		GRIN1
chr9	137146250.0	137146425.0													2.22299	4.95463	2.80222							ENSG00000176884	GRIN1	1.0		GRIN1
chr9	137146306.0	137146830.0										2.16546	5.46423	3.40918										ENSG00000176884	GRIN1	1.0		GRIN1
chr9	137147068.0	137147636.0													2.6755649999999997	6.413955	3.841185							ENSG00000176884	GRIN1	1.0		GRIN1
chr9	137147119.0	137147565.0													2.79178	7.85733	4.93286							ENSG00000176884	GRIN1	1.0		GRIN1
chr9	137147127.0	137147308.0							2.20339	4.21128	2.34199													ENSG00000176884	GRIN1	1.0		GRIN1
chr9	137147566.0	137147779.0													2.22652	3.94964	2.03091							ENSG00000176884	GRIN1	1.0		GRIN1	1.0	0.0	intron_variant
chr9	137148717.0	137148882.0				2.16704	6.4236	4.62526																ENSG00000176884	GRIN1	1.0		GRIN1	1.0	0.0	intron_variant
chr9	137148731.0	137148892.0													2.4186	4.93581	2.72502							ENSG00000176884	GRIN1	1.0		GRIN1	1.0	0.0	intron_variant
chr9	137148731.0	137148949.0										2.79851	6.85428	4.48848										ENSG00000176884	GRIN1	1.0		GRIN1	1.0	0.0	intron_variant
chr9	137149293.0	137149469.0													2.26209	4.76182	2.69826							ENSG00000176884	GRIN1	1.0		GRIN1
chr9	137149311.0	137149528.0													2.30326	4.30664	2.26352							ENSG00000176884	GRIN1	1.0		GRIN1
chr9	137149897.0	137150074.0							2.10896	3.68634	1.87897													ENSG00000176884	GRIN1	1.0		GRIN1	1.0	0.0	non_coding_transcript_exon_variant
chr9	137150289.0	137151538.0				5.141225	45.27854	42.84723																ENSG00000176884	GRIN1	1.0		GRIN1
chr9	137150290.0	137151543.0				5.237396666666666	74.36715	71.94165666666667																ENSG00000176884	GRIN1	1.0		GRIN1
chr9	137150497.0	137151526.0				3.0066499999999996	15.7490675	13.73188																ENSG00000176884	GRIN1	1.0		GRIN1
chr9	137150903.0	137151059.0							2.06612	3.64427	1.86101													ENSG00000176884	GRIN1	1.0		GRIN1
chr9	137151172.0	137151421.0							2.4207	5.34399	3.34286													ENSG00000176884	GRIN1	1.0		GRIN1
chr9	137151301.0	137151543.0							2.96412	8.93755	6.61194													ENSG00000176884	GRIN1	1.0		GRIN1
chr9	137152729.0	137153440.0													2.5309850000000003	6.1055600000000005	3.612815							ENSG00000176884	GRIN1	1.0		GRIN1
chr9	137153070.0	137153777.0													2.45184	6.2772	3.77565							ENSG00000176884	GRIN1	1.0		GRIN1
chr9	137153577.0	137153745.0													2.42661	5.63389	3.279							ENSG00000176884	GRIN1	1.0		GRIN1
chr9	137153585.0	137153735.0													2.21493	4.36268	2.30943							ENSG00000176884	GRIN1	1.0		GRIN1
chr9	137153587.0	137153779.0										2.21493	4.36268	2.33581										ENSG00000176884	GRIN1	1.0		GRIN1
chr9	137155241.0	137155391.0													2.53271	5.89335	3.42578							ENSG00000176884	GRIN1	1.0		GRIN1
chr9	137156533.0	137157742.0				2.17785	7.254413333333333	5.450213333333333																ENSG00000176884	GRIN1	1.0		GRIN1
chr9	137156538.0	137157139.0							2.083415	3.94958	2.12215													ENSG00000176884	GRIN1	1.0		GRIN1
chr9	137156565.0	137156805.0													2.14626	4.12082	2.1696							ENSG00000176884	GRIN1	1.0		GRIN1
chr9	137156613.0	137157750.0				3.348725	27.172975	25.13803																ENSG00000176884	GRIN1	1.0		GRIN1
chr9	137156655.0	137156873.0							2.42093	5.61205	3.59381													ENSG00000176884	GRIN1	1.0		GRIN1
chr9	137156659.0	137156934.0										2.31036	5.06218	2.91733										ENSG00000176884	GRIN1	1.0		GRIN1
chr9	137156835.0	137157712.0				3.1856	16.728965	14.71897																ENSG00000176884	GRIN1	1.0		GRIN1
chr9	137157699.0	137157859.0							2.26691	5.01443	3.02875													ENSG00000176884	GRIN1	1.0		GRIN1
chr9	137157792.0	137157951.0							2.42516	5.76227	3.65659													ENSG00000176884	GRIN1	1.0		GRIN1
chr9	137159036.0	137159579.0				2.137	6.929315	5.12031																ENSG00000176884	GRIN1	1.0		GRIN1
chr9	137159041.0	137159577.0				1.9298233333333337	4.271816666666667	2.5491033333333335																ENSG00000176884	GRIN1	1.0		GRIN1
chr9	137159049.0	137159579.0				1.98379	6.440345000000001	4.69333																ENSG00000176884	GRIN1	1.0		GRIN1
chr9	137160144.0	137160358.0										2.11172	4.40183	2.36983										ENSG00000176884	GRIN1	1.0		GRIN1
chr9	137161042.0	137161561.0							2.12685	4.15473	2.25891													ENSG00000176884	GRIN1	1.0		GRIN1
chr9	137161151.0	137161301.0							1.9775	3.69305	1.90517													ENSG00000176884	GRIN1	1.0		GRIN1
chr9	137161151.0	137161320.0							2.43341	6.46795	4.30745													ENSG00000176884	GRIN1	1.0		GRIN1
chr9	137162139.0	137162443.0													2.37467	6.07642	3.58917							ENSG00000176884	GRIN1	1.0		GRIN1
chr9	137164214.0	137165006.0										2.65646	10.90012	8.27274										ENSG00000176884	GRIN1	1.0		GRIN1
chr9	137164565.0	137164744.0										2.32036	5.22307	3.16116										ENSG00000176884	GRIN1	1.0		GRIN1
chr9	137165811.0	137165996.0							2.08955	4.70605	2.74936													ENSG00000176884	GRIN1	1.0		GRIN1
chr9	137167985.0	137168799.0				2.2125649999999997	11.47428	9.61546																ENSG00000176884	GRIN1	0.95		GRIN1
chr9	137167987.0	137168499.0				2.02263	6.56851	4.76602																ENSG00000176884	GRIN1	1.0		GRIN1
chr9	137167990.0	137168380.0							3.8025	19.87658	17.38923													ENSG00000176884	GRIN1	1.0		GRIN1
chr9	137168040.0	137168792.0				2.48928	9.53293	7.604395																ENSG00000176884	GRIN1	0.95		GRIN1
chr9	137168075.0	137168293.0							2.21147	4.90804	2.91069													ENSG00000176884	GRIN1	1.0		GRIN1
chr9	137168137.0	137168381.0							2.61398	8.18189	5.90502													ENSG00000176884	GRIN1	1.0		GRIN1
chr9	137168200.0	137168411.0										2.73087	7.93368	5.63355										ENSG00000176884	GRIN1	1.0		GRIN1
chr9	137168395.0	137168587.0							1.9431	3.47975	1.69753													ENSG00000176884	GRIN1	1.0		GRIN1
chr9	137168952.0	137169811.0				3.036195	29.565125	27.508930000000003																ENSG00000184709,ENSG00000261793	LRRC26,ENSG00000261793	1.0,1.0
chr9	137169280.0	137169725.0				4.11588	39.86232	37.5251																ENSG00000184709,ENSG00000261793	LRRC26,ENSG00000261793	1.0,1.0
chr9	137169289.0	137169811.0				4.00675	28.9195	26.64568																ENSG00000184709,ENSG00000261793	LRRC26,ENSG00000261793	1.0,1.0
chr9	137169339.0	137169603.0							2.21491	5.4794	3.42869													ENSG00000184709,ENSG00000261793	LRRC26,ENSG00000261793	1.0,1.0
chr9	137169395.0	137169672.0							3.37413	13.55055	11.08562													ENSG00000184709,ENSG00000261793	LRRC26,ENSG00000261793	1.0,1.0
chr9	137169420.0	137169646.0							2.35037	6.84859	4.72593													ENSG00000184709,ENSG00000261793	LRRC26,ENSG00000261793	1.0,1.0
chr9	137170152.0	137170345.0										2.14031	5.96063	3.82175										ENSG00000184709,ENSG00000261793	LRRC26,ENSG00000261793	1.0	1.0
chr9	137170288.0	137170463.0													2.09836	4.44788	2.42599							ENSG00000184709,ENSG00000261793	LRRC26,ENSG00000261793	1.0	1.0
chr9	137170740.0	137170903.0													2.29283	5.59542	3.24747							ENSG00000184709,ENSG00000261793	LRRC26,ENSG00000261793	1.0	1.0
chr9	137171601.0	137171825.0													2.07417	4.44534	2.44324							ENSG00000184709,ENSG00000261793,ENSG00000185863	LRRC26,ENSG00000261793,TMEM210	1.0,1.0	1.0
chr9	137173518.0	137173767.0				1.90431	7.3326	5.55431																ENSG00000184709,ENSG00000261793,ENSG00000185863	LRRC26,ENSG00000261793,TMEM210		1.0,1.0,1.0,1.0
chr9	137173533.0	137174211.0				1.76991	4.72469	3.01827																ENSG00000184709,ENSG00000261793,ENSG00000185863	LRRC26,ENSG00000261793,TMEM210		1.0,1.0,1.0,1.0
chr9	137173552.0	137174013.0										2.760475	8.298995	6.074										ENSG00000184709,ENSG00000261793,ENSG00000185863	LRRC26,ENSG00000261793,TMEM210		1.0,1.0,1.0,1.0
chr9	137173713.0	137173902.0										2.02387	4.77807	2.83817										ENSG00000184709,ENSG00000261793,ENSG00000185863	LRRC26,ENSG00000261793,TMEM210		1.0,1.0,1.0,1.0
chr9	137173780.0	137173930.0										2.1137	4.20782	2.23146										ENSG00000184709,ENSG00000261793,ENSG00000185863	LRRC26,ENSG00000261793,TMEM210		1.0,1.0,1.0,1.0
chr9	137174115.0	137174343.0										2.30808	6.99281	4.70437										ENSG00000184709,ENSG00000261793,ENSG00000185863	LRRC26,ENSG00000261793,TMEM210		1.0,1.0,1.0,1.0
chr9	137174159.0	137174469.0													2.48645	6.98376	4.30556							ENSG00000184709,ENSG00000261793,ENSG00000185863	LRRC26,ENSG00000261793,TMEM210		1.0,1.0,1.0,1.0
chr9	137174501.0	137174744.0													2.20136	5.08741	2.8878							ENSG00000184709,ENSG00000261793,ENSG00000185863	LRRC26,ENSG00000261793,TMEM210		1.0,1.0,1.0,1.0
chr9	137175567.0	137176019.0							2.1762	4.65752	2.70878													ENSG00000261793,ENSG00000185863,ENSG00000176248	ENSG00000261793,TMEM210,ANAPC2	1.0	1.0,1.0
chr9	137175615.0	137175949.0										2.08841	4.21088	2.23146										ENSG00000261793,ENSG00000185863,ENSG00000176248	ENSG00000261793,TMEM210,ANAPC2	1.0	1.0,1.0
chr9	137175763.0	137176061.0													2.46466	6.19368	3.67914							ENSG00000261793,ENSG00000185863,ENSG00000176248	ENSG00000261793,TMEM210,ANAPC2	1.0	1.0,1.0
chr9	137176488.0	137176873.0				3.78224	36.65736	34.45832																ENSG00000261793,ENSG00000185863,ENSG00000176248	ENSG00000261793,TMEM210,ANAPC2	1.0	1.0,1.0
chr9	137176491.0	137176852.0				3.91198	32.73898	30.47029																ENSG00000261793,ENSG00000185863,ENSG00000176248	ENSG00000261793,TMEM210,ANAPC2	1.0	1.0,1.0
chr9	137176559.0	137177102.0				3.3182349999999996	20.270105	18.203565																ENSG00000261793,ENSG00000185863,ENSG00000176248	ENSG00000261793,TMEM210,ANAPC2	1.0	0.78,0.78
chr9	137178285.0	137178582.0				3.40641	23.51327	21.35219																ENSG00000176248	ANAPC2	1.0
chr9	137178295.0	137178831.0				3.37528	27.72247	25.60442																ENSG00000176248	ANAPC2	1.0
chr9	137178329.0	137178817.0				3.3459	17.85835	15.7346																ENSG00000176248	ANAPC2	1.0
chr9	137179879.0	137180110.0										2.26746	6.53639	4.31272										ENSG00000176248	ANAPC2	1.0
chr9	137179908.0	137180067.0				1.82321	4.95831	3.28588																ENSG00000176248	ANAPC2	1.0
chr9	137179953.0	137180161.0										2.48859	5.73034	3.60413										ENSG00000176248	ANAPC2	1.0
chr9	137181292.0	137181991.0							2.08402	4.9733	2.991685													ENSG00000176248	ANAPC2	1.0
chr9	137181771.0	137182010.0													2.67537	8.16721	5.18446							ENSG00000176248	ANAPC2	1.0
chr9	137181843.0	137182046.0							2.43126	7.12881	4.91693													ENSG00000176248	ANAPC2	1.0
chr9	137183182.0	137183406.0										1.91293	3.44762	1.64313										ENSG00000176248	ANAPC2	1.0
chr9	137184049.0	137184650.0							2.218	6.534490000000001	4.404543333333334													ENSG00000176248,ENSG00000176101	ANAPC2,SSNA1	1.0	1.0
chr9	137184050.0	137184614.0							2.035415	5.34158	3.35188													ENSG00000176248,ENSG00000176101	ANAPC2,SSNA1	1.0	1.0
chr9	137184116.0	137185001.0							2.67718	12.50163	10.25831													ENSG00000176248,ENSG00000176101	ANAPC2,SSNA1	1.0	1.0
chr9	137186047.0	137186473.0													2.16606	4.8303	2.68017							ENSG00000176248,ENSG00000176101	ANAPC2,SSNA1	1.0	1.0
chr9	137186367.0	137186571.0							1.86654	4.08297	2.19511													ENSG00000176248,ENSG00000176101	ANAPC2,SSNA1	1.0	1.0
chr9	137188273.0	137189638.0				5.4002675	156.4236775	153.8228225																ENSG00000176248,ENSG00000176101	ANAPC2,SSNA1	0.7	0.79
chr9	137188280.0	137189736.0				3.687996	55.220984	52.87607799999999																ENSG00000176248,ENSG00000176101	ANAPC2,SSNA1	0.73	0.81
chr9	137188331.0	137189643.0				5.6152075	99.9186375	97.22169																ENSG00000176248,ENSG00000176101	ANAPC2,SSNA1	0.74	0.83
chr9	137188386.0	137189410.0										4.330266666666667	35.40371	32.812376666666665										ENSG00000176248,ENSG00000176101	ANAPC2,SSNA1	0.72	0.83
chr9	137188468.0	137189144.0							3.34025	21.65376	19.221825													ENSG00000176248,ENSG00000176101	ANAPC2,SSNA1	0.69	0.86
chr9	137188473.0	137189071.0										5.585135	52.287125	49.267665										ENSG00000176248,ENSG00000176101	ANAPC2,SSNA1	0.66	0.85
chr9	137188478.0	137188750.0							3.58093	20.19525	17.55513													ENSG00000176248,ENSG00000176101	ANAPC2,SSNA1		0.7,0.7
chr9	137188505.0	137188760.0							3.83614	23.79224	21.11332													ENSG00000176248,ENSG00000176101	ANAPC2,SSNA1		0.78,0.78
chr9	137188506.0	137189130.0										3.478545	23.609495	20.74353										ENSG00000176248,ENSG00000176101	ANAPC2,SSNA1	0.73	0.91
chr9	137188564.0	137188808.0													2.46533	7.02327	4.3132							ENSG00000176248,ENSG00000176101	ANAPC2,SSNA1	0.54	1.0
chr9	137188873.0	137189121.0							2.283	7.09087	4.88088													ENSG00000176248,ENSG00000176101	ANAPC2,SSNA1	1.0	1.0
chr9	137188921.0	137189107.0													2.73973	8.96608	5.96339							ENSG00000176248,ENSG00000176101	ANAPC2,SSNA1	1.0	1.0
chr9	137188959.0	137189143.0							1.90662	4.20561	2.33095													ENSG00000176248,ENSG00000176101	ANAPC2,SSNA1	1.0	1.0
chr9	137190540.0	137190718.0				2.31173	20.99802	18.95524																ENSG00000176248	ANAPC2		1.0
chr9	137190543.0	137190718.0				2.10709	12.0516	10.08298																ENSG00000176248	ANAPC2		1.0
chr9	137190543.0	137190725.0				2.16128	11.0711	9.0795																ENSG00000176248	ANAPC2		1.0
chr9	137190553.0	137190708.0							1.90673	4.05031	2.22798													ENSG00000176248	ANAPC2		1.0
chr9	137191632.0	137191782.0							1.9656	4.57806	2.65186													ENSG00000176248,ENSG00000176058	ANAPC2,TPRN	1.0	1.0
chr9	137194454.0	137194704.0							1.95627	4.03137	2.1779													ENSG00000176058	TPRN	1.0
chr9	137194593.0	137194877.0										1.9802	4.13522	2.24566										ENSG00000176058	TPRN	1.0
chr9	137194667.0	137194920.0							1.93548	3.85971	2.05984													ENSG00000176058	TPRN	1.0
chr9	137195441.0	137195838.0				1.84704	6.72895	4.96915																ENSG00000176058	TPRN	1.0
chr9	137195441.0	137195879.0				2.02184	5.75789	3.94411																ENSG00000176058	TPRN	1.0
chr9	137200639.0	137201233.0										16.52926	341.57864	336.40594										ENSG00000176058,ENSG00000188566	TPRN,NDOR1		0.83,0.83		1.0	1.0	intron_variant
chr9	137200660.0	137201656.0				13.60972	593.24927	588.96686																ENSG00000176058,ENSG00000188566	TPRN,NDOR1		0.92,0.92		1.0	1.0	intron_variant
chr9	137200665.0	137201168.0										17.69473	338.4718	333.26993										ENSG00000176058,ENSG00000188566	TPRN,NDOR1		0.85,0.85		1.0	1.0	intron_variant
chr9	137200667.0	137201203.0													7.53138	62.85168	58.23418							ENSG00000176058,ENSG00000188566	TPRN,NDOR1		0.86,0.86		1.0	1.0	intron_variant
chr9	137200678.0	137201320.0				17.66039	1215.78186	1210.95642																ENSG00000176058,ENSG00000188566	TPRN,NDOR1		0.9,0.9		1.0	1.0	intron_variant
chr9	137200680.0	137201477.0				18.25676	782.06256	777.24323																ENSG00000176058,ENSG00000188566	TPRN,NDOR1		0.92,0.92		1.0	1.0	intron_variant
chr9	137200696.0	137201168.0							13.9795	230.06921	225.73225													ENSG00000176058,ENSG00000188566	TPRN,NDOR1		0.9,0.9		1.0	1.0	intron_variant
chr9	137200696.0	137201196.0													5.93128	37.31343	32.77644							ENSG00000176058,ENSG00000188566	TPRN,NDOR1		0.91,0.91		1.0	1.0	intron_variant
chr9	137200696.0	137201222.0							17.87832	352.0119	347.60873													ENSG00000176058,ENSG00000188566	TPRN,NDOR1		0.91,0.91		1.0	1.0	intron_variant
chr9	137200696.0	137201237.0													2.48369	6.202655	3.714745							ENSG00000176058,ENSG00000188566	TPRN,NDOR1		0.92,0.92		1.0	1.0	intron_variant
chr9	137200703.0	137201121.0										11.9057	211.85944	207.12999										ENSG00000176058,ENSG00000188566	TPRN,NDOR1		0.91,0.91		1.0	1.0	intron_variant
chr9	137200740.0	137201196.0							16.24549	261.43082	256.97131													ENSG00000176058,ENSG00000188566	TPRN,NDOR1		1.0,1.0		1.0	1.0	intron_variant
chr9	137205528.0	137206151.0				3.716395	50.949304999999995	48.57036																ENSG00000187713,ENSG00000188566	TMEM203,NDOR1	0.72	0.81
chr9	137205538.0	137206013.0				5.0719	130.99512	128.32884																ENSG00000187713,ENSG00000188566	TMEM203,NDOR1	0.66	0.77
chr9	137205551.0	137206024.0				3.98739	49.38951	46.953395																ENSG00000187713,ENSG00000188566	TMEM203,NDOR1	0.68	0.79
chr9	137205570.0	137205774.0										2.27979	6.60175	4.25311										ENSG00000176058,ENSG00000187713,ENSG00000188566	TPRN,TMEM203,NDOR1		0.84,0.84,0.84,0.84
chr9	137205570.0	137205784.0							2.87809	11.25784	8.83907													ENSG00000176058,ENSG00000187713,ENSG00000188566	TPRN,TMEM203,NDOR1		0.8,0.8,0.8,0.8
chr9	137205570.0	137205894.0													2.76604	7.7505	4.91947							ENSG00000176058,ENSG00000187713,ENSG00000188566	TPRN,TMEM203,NDOR1	0.6	0.53,0.53
chr9	137205572.0	137205735.0							2.33342	7.00832	4.87891													ENSG00000176058,ENSG00000187713,ENSG00000188566	TPRN,TMEM203,NDOR1		1.0,1.0,1.0,1.0
chr9	137205572.0	137205801.0							2.90444	10.86487	8.47795													ENSG00000176058,ENSG00000187713,ENSG00000188566	TPRN,TMEM203,NDOR1		0.74,0.74,0.74,0.74
chr9	137205579.0	137205913.0										2.62342	10.07032	7.48926										ENSG00000187713,ENSG00000188566	TMEM203,NDOR1	0.64	0.79
chr9	137205580.0	137206006.0										2.32393	7.4467	5.17056										ENSG00000187713,ENSG00000188566	TMEM203,NDOR1	0.72	0.84
chr9	137205619.0	137205784.0													2.2231	4.50425	2.47089							ENSG00000176058,ENSG00000187713,ENSG00000188566	TPRN,TMEM203,NDOR1	0.51	0.74,0.74
chr9	137206607.0	137206793.0							2.43218	4.98088	2.99852													ENSG00000187713,ENSG00000188566	TMEM203,NDOR1	1.0	1.0
chr9	137206672.0	137206967.0							2.20588	3.66321	1.85858													ENSG00000187713,ENSG00000188566	TMEM203,NDOR1	1.0	1.0
chr9	137207091.0	137207479.0													2.66075	6.36082	3.82113							ENSG00000187713,ENSG00000188566	TMEM203,NDOR1	1.0	1.0
chr9	137207363.0	137207531.0							2.33859	4.29266	2.38267													ENSG00000187713,ENSG00000188566	TMEM203,NDOR1	1.0	1.0
chr9	137207485.0	137207648.0													2.47031	5.10705	2.86647							ENSG00000187713,ENSG00000188566	TMEM203,NDOR1	1.0	1.0
chr9	137209258.0	137209408.0										2.15914	4.16628	2.20616										ENSG00000187713,ENSG00000188566	TMEM203,NDOR1	1.0	1.0
chr9	137211286.0	137211478.0													2.31558	5.69379	3.35127							ENSG00000188566	NDOR1	1.0
chr9	137211613.0	137211769.0										2.76786	6.91423	4.67756										ENSG00000188566	NDOR1	1.0
chr9	137211637.0	137211856.0				2.22458	6.08458	4.26071																ENSG00000188566	NDOR1	1.0
chr9	137211638.0	137212852.0				2.5817925	14.6425425	12.72549																ENSG00000188566	NDOR1	1.0						0.009963	1.0
chr9	137211660.0	137212362.0				2.947346666666667	16.96895333333333	14.969706666666667																ENSG00000188566	NDOR1	1.0						0.009963	1.0
chr9	137211976.0	137212376.0				3.28366	16.12159	14.0275																ENSG00000188566	NDOR1	1.0						0.009963	1.0
chr9	137211983.0	137212143.0										2.24964	4.94673	2.81476										ENSG00000188566	NDOR1	1.0						0.009963	1.0
chr9	137213458.0	137214010.0				2.46853	15.24446	13.28186																ENSG00000188566,ENSG00000284976	NDOR1,ENSG00000284976	1.0	1.0
chr9	137213549.0	137213989.0				1.90054	5.78325	4.01438																ENSG00000188566,ENSG00000284976	NDOR1,ENSG00000284976	1.0	1.0
chr9	137213777.0	137213981.0				1.96859	5.18269	3.39967																ENSG00000188566,ENSG00000284976	NDOR1,ENSG00000284976	1.0	1.0
chr9	137213824.0	137214142.0										1.9826	5.4343	3.38252										ENSG00000188566,ENSG00000284976	NDOR1,ENSG00000284976	1.0	1.0
chr9	137213839.0	137214038.0							2.18248	5.22276	3.19329													ENSG00000188566,ENSG00000284976	NDOR1,ENSG00000284976	1.0	1.0
chr9	137213865.0	137214076.0							2.12766	4.26026	2.38679													ENSG00000188566,ENSG00000284976	NDOR1,ENSG00000284976	1.0	1.0
chr9	137214181.0	137214331.0										2.00573	3.71073	1.9136										ENSG00000188566,ENSG00000284976	NDOR1,ENSG00000284976	1.0	1.0
chr9	137217640.0	137217791.0							2.00143	3.69489	1.88646													ENSG00000188566,ENSG00000284976	NDOR1,ENSG00000284976	1.0,1.0
chr9	137218743.0	137218938.0													2.26853	6.42545	3.89721							ENSG00000188566,ENSG00000284976	NDOR1,ENSG00000284976	1.0,1.0
chr9	137218777.0	137219255.0				4.61771	87.37984	84.71673																ENSG00000188566,ENSG00000284976	NDOR1,ENSG00000284976	1.0,1.0
chr9	137218855.0	137219246.0				5.23807	159.05087	156.29228																ENSG00000188566,ENSG00000284976	NDOR1,ENSG00000284976	1.0,1.0
chr9	137218860.0	137219251.0				4.54123	73.09706	70.46869																ENSG00000188566,ENSG00000284976	NDOR1,ENSG00000284976	1.0,1.0
chr9	137219958.0	137220210.0													2.14914	4.75962	2.63151
chr9	137220035.0	137220195.0													2.13018	4.98747	2.76762
chr9	137221085.0	137221278.0													2.3536	6.73948	4.10451							ENSG00000212864,ENSG00000197191	RNF208,CYSRT1	1.0	1.0
chr9	137222668.0	137222912.0										2.08261	7.08609	4.84001										ENSG00000212864,ENSG00000197191,ENSG00000233198	RNF208,CYSRT1,RNF224		1.0,1.0,1.0,1.0
chr9	137222789.0	137223984.0				4.24681	153.77979	151.258185																ENSG00000212864,ENSG00000197191,ENSG00000233198	RNF208,CYSRT1,RNF224		1.0,1.0,1.0,1.0
chr9	137222993.0	137223885.0										5.090865	63.37675	60.333245000000005										ENSG00000212864,ENSG00000197191,ENSG00000233198	RNF208,CYSRT1,RNF224		1.0,1.0,1.0,1.0
chr9	137223013.0	137223895.0							3.4579066666666662	23.56928333333333	21.03813													ENSG00000212864,ENSG00000197191,ENSG00000233198	RNF208,CYSRT1,RNF224		1.0,1.0,1.0,1.0
chr9	137223020.0	137223885.0										3.621745	36.81807	33.952115										ENSG00000212864,ENSG00000197191,ENSG00000233198	RNF208,CYSRT1,RNF224		1.0,1.0,1.0,1.0
chr9	137223020.0	137224010.0				4.90897	123.676415	121.03283																ENSG00000212864,ENSG00000197191,ENSG00000233198	RNF208,CYSRT1,RNF224		1.0,1.0,1.0,1.0
chr9	137223037.0	137223885.0							5.40875	53.00046	49.92509													ENSG00000212864,ENSG00000197191,ENSG00000233198	RNF208,CYSRT1,RNF224		1.0,1.0,1.0,1.0
chr9	137223044.0	137224010.0				3.4521933333333337	63.794293333333336	61.36665333333334																ENSG00000212864,ENSG00000197191,ENSG00000233198	RNF208,CYSRT1,RNF224		1.0,1.0,1.0,1.0
chr9	137223106.0	137223885.0							6.50975	82.83957	79.74443													ENSG00000212864,ENSG00000197191,ENSG00000233198	RNF208,CYSRT1,RNF224		1.0,1.0,1.0,1.0
chr9	137223184.0	137223652.0													2.42219	7.70712	5.03193							ENSG00000212864,ENSG00000197191,ENSG00000233198	RNF208,CYSRT1,RNF224		1.0,1.0,1.0,1.0
chr9	137223204.0	137223875.0										8.1209	122.59706	118.81254										ENSG00000212864,ENSG00000197191,ENSG00000233198	RNF208,CYSRT1,RNF224		1.0,1.0,1.0,1.0
chr9	137226672.0	137227163.0				2.27107	17.63308	15.5583																ENSG00000212864,ENSG00000233198,ENSG00000198569	RNF208,RNF224,SLC34A3		1.0,1.0,1.0,1.0
chr9	137226692.0	137227048.0				2.20931	22.27237	20.2129																ENSG00000212864,ENSG00000233198,ENSG00000198569	RNF208,RNF224,SLC34A3		1.0,1.0,1.0,1.0
chr9	137226778.0	137227060.0				2.72919	24.89066	22.66521																ENSG00000212864,ENSG00000233198,ENSG00000198569	RNF208,RNF224,SLC34A3		1.0,1.0,1.0,1.0
chr9	137226910.0	137227208.0													2.01362	4.28008	2.29112							ENSG00000212864,ENSG00000233198,ENSG00000198569	RNF208,RNF224,SLC34A3		1.0,1.0,1.0,1.0
chr9	137226934.0	137227408.0													2.0158	4.55928	2.53409							ENSG00000212864,ENSG00000233198,ENSG00000198569	RNF208,RNF224,SLC34A3		0.65,0.65,0.65,0.65
chr9	137227386.0	137227877.0				5.29896	128.02946	125.16902																ENSG00000233198,ENSG00000198569	RNF224,SLC34A3	0.76	1.0
chr9	137227452.0	137227830.0										2.47962	11.65631	9.19199										ENSG00000233198,ENSG00000198569	RNF224,SLC34A3	0.87	1.0
chr9	137227452.0	137227876.0				5.51331	115.43692	112.58816																ENSG00000233198,ENSG00000198569	RNF224,SLC34A3	0.88	1.0
chr9	137227476.0	137227888.0				5.65156	201.84926	198.96674																ENSG00000233198,ENSG00000198569	RNF224,SLC34A3	0.94	1.0
chr9	137227491.0	137227848.0							4.26986	40.01905	37.27041													ENSG00000233198,ENSG00000198569	RNF224,SLC34A3	0.97	1.0
chr9	137227500.0	137227866.0							3.67497	24.86493	22.1684													ENSG00000233198,ENSG00000198569	RNF224,SLC34A3	0.99	1.0
chr9	137227528.0	137227843.0							3.52893	22.69391	20.00775													ENSG00000233198,ENSG00000198569	RNF224,SLC34A3	1.0	1.0
chr9	137227563.0	137227830.0										2.93423	17.82656	15.06										ENSG00000233198,ENSG00000198569	RNF224,SLC34A3	1.0	1.0
chr9	137227563.0	137227848.0										2.02703	7.22729	4.89879										ENSG00000233198,ENSG00000198569	RNF224,SLC34A3	1.0	1.0
chr9	137232151.0	137232323.0													1.98566	4.33228	2.2844							ENSG00000198569	SLC34A3	1.0
chr9	137232151.0	137232364.0													2.14946	5.80311	3.44036							ENSG00000198569	SLC34A3	1.0
chr9	137234236.0	137234465.0										1.81443	4.09306	2.14399										ENSG00000198569	SLC34A3	1.0						0.007495	1.0
chr9	137235380.0	137235667.0				2.11469	15.57225	13.6023																ENSG00000198569	SLC34A3	1.0
chr9	137235380.0	137235786.0				2.03804	10.83293	8.88976																ENSG00000198569	SLC34A3	1.0
chr9	137235387.0	137235537.0				1.82887	5.95092	4.13122																ENSG00000198569	SLC34A3	1.0
chr9	137235542.0	137235836.0										1.86418	5.23393	3.20644										ENSG00000198569	SLC34A3	1.0
chr9	137236499.0	137236848.0				4.21505	173.02814	170.22722																ENSG00000188229	TUBB4B		1.0
chr9	137236499.0	137236858.0				4.5452	130.98772	128.11433																ENSG00000188229	TUBB4B		1.0
chr9	137236499.0	137236925.0							3.48157	30.03177	27.25492													ENSG00000188229	TUBB4B		1.0
chr9	137236499.0	137236983.0				4.63301	124.83752	121.94729	3.25534	25.98465	23.24288													ENSG00000188229	TUBB4B		1.0
chr9	137236501.0	137236831.0										2.91275	21.79617	19.09562										ENSG00000188229	TUBB4B		1.0
chr9	137236505.0	137236898.0							3.13387	27.68198	25.07722													ENSG00000188229	TUBB4B		1.0
chr9	137236527.0	137236747.0										2.25884	11.19346	8.59357										ENSG00000188229	TUBB4B		1.0
chr9	137236569.0	137236794.0										2.12819	9.91897	7.34567										ENSG00000188229	TUBB4B		1.0
chr9	137240286.0	137241396.0										5.524419999999999	96.12018	92.74662										ENSG00000188229	TUBB4B		0.9					0.008417	2.0
chr9	137240300.0	137241396.0										6.273265	117.74815	114.126045										ENSG00000188229	TUBB4B		0.9					0.008417	2.0
chr9	137240333.0	137240483.0										1.83299	6.1216	3.9403										ENSG00000188229	TUBB4B		1.0
chr9	137240333.0	137241361.0							6.409974999999999	128.9360775	125.6536025													ENSG00000188229	TUBB4B		0.93					0.008417	2.0
chr9	137240333.0	137241371.0							4.41966	65.77199333333333	62.98817666666667													ENSG00000188229	TUBB4B		0.92					0.008417	2.0
chr9	137240333.0	137241456.0				5.17436	234.4879	231.45061																ENSG00000188229	TUBB4B		0.85					0.008417	2.0
chr9	137240333.0	137241461.0				6.39667	544.66966	541.395455																ENSG00000188229	TUBB4B		0.85					0.008417	2.0
chr9	137240333.0	137241466.0				6.15217	309.34145	306.10841																ENSG00000188229	TUBB4B		0.84					0.008417	2.0
chr9	137240587.0	137241361.0										7.60673	152.66196	148.38934										ENSG00000188229	TUBB4B		0.9					0.008417	2.0
chr9	137240623.0	137241359.0													6.27372	57.36165	52.81507							ENSG00000188229	TUBB4B		0.9					0.008417	2.0
chr9	137240644.0	137241303.0													3.257355	15.911755	12.73231							ENSG00000188229	TUBB4B		0.98					0.009768	1.0
chr9	137241016.0	137241303.0													2.74147	8.80911	5.68638							ENSG00000188229	TUBB4B		0.94
chr9	137241691.0	137241841.0													1.98745	4.51389	2.43331							ENSG00000188229	TUBB4B	1.0
chr9	137243557.0	137244579.0				1.6069600000000002	7.189676666666666	5.3698966666666665																ENSG00000188163	FAM166A	0.96
chr9	137243602.0	137243928.0				1.42574	5.59779	3.89293																ENSG00000188163	FAM166A	1.0
chr9	137243625.0	137243962.0				1.41378	3.7688	2.09341																ENSG00000188163	FAM166A	1.0
chr9	137243861.0	137244157.0													2.7914	8.02671	5.07432							ENSG00000188163	FAM166A	1.0
chr9	137245957.0	137246287.0							4.4843	34.27995	31.59341													ENSG00000188163	FAM166A	1.0
chr9	137245965.0	137246451.0							3.81622	22.33098	19.6762													ENSG00000188163	FAM166A	1.0
chr9	137246002.0	137246292.0							3.78046	23.9058	21.19932													ENSG00000188163	FAM166A	1.0
chr9	137247839.0	137247989.0													2.07775	4.26657	2.28							ENSG00000188163,ENSG00000197768	FAM166A,STPG3		1.0,1.0
chr9	137251388.0	137251596.0										1.84579	3.33582	1.54869										ENSG00000188163,ENSG00000197768,ENSG00000188986	FAM166A,STPG3,NELFB	1.0	1.0,1.0
chr9	137252021.0	137252213.0													2.13545	4.90836	2.80222							ENSG00000188163,ENSG00000197768,ENSG00000188986	FAM166A,STPG3,NELFB	1.0	1.0,1.0
chr9	137252051.0	137252342.0													2.17463	4.86601	2.70908							ENSG00000188163,ENSG00000197768,ENSG00000188986	FAM166A,STPG3,NELFB	1.0	1.0,1.0
chr9	137252688.0	137252871.0				2.35415	15.83149	13.85874																ENSG00000197768,ENSG00000188986	STPG3,NELFB	1.0	1.0
chr9	137252708.0	137252858.0				1.97266	7.13714	5.31043																ENSG00000197768,ENSG00000188986	STPG3,NELFB	1.0	1.0
chr9	137253294.0	137253602.0										2.05041	5.7454	3.63008										ENSG00000197768,ENSG00000188986	STPG3,NELFB	0.61	1.0
chr9	137253745.0	137254488.0				1.98858	7.29161	5.471835																ENSG00000188986	NELFB		1.0
chr9	137253778.0	137254016.0										2.54106	7.52714	5.10749										ENSG00000188986	NELFB		1.0
chr9	137253799.0	137253989.0				1.87438	4.64031	2.89101																ENSG00000188986	NELFB		1.0
chr9	137253805.0	137253955.0													2.12038	4.43628	2.36982							ENSG00000188986	NELFB		1.0
chr9	137253824.0	137254003.0							2.019	4.30337	2.42617													ENSG00000188986	NELFB		1.0
chr9	137253974.0	137254398.0										1.922035	4.797175	2.8649250000000004										ENSG00000188986	NELFB		1.0
chr9	137254173.0	137254488.0				1.75369	3.76395	2.08883																ENSG00000188986	NELFB		1.0
chr9	137254262.0	137254477.0				1.63527	4.79815	3.13114																ENSG00000188986	NELFB		1.0
chr9	137254286.0	137254436.0													2.08202	4.47835	2.46789							ENSG00000188986	NELFB		1.0
chr9	137254612.0	137254897.0				2.0012	5.63268	3.82284																ENSG00000188986	NELFB		1.0
chr9	137254666.0	137256164.0				3.443796666666666	30.622426666666662	28.428656666666665																ENSG00000188986	NELFB	0.56
chr9	137254684.0	137255995.0				4.342453333333333	75.77858666666667	73.49344666666667																ENSG00000188986	NELFB	0.51
chr9	137255039.0	137255897.0				4.45747	42.49291	40.219026666666664																ENSG00000188986	NELFB	0.66
chr9	137255041.0	137255376.0							4.59492	27.37654	24.77549													ENSG00000188986	NELFB		0.85
chr9	137255041.0	137255806.0										4.45333	26.442545	23.731015										ENSG00000188986	NELFB	0.63
chr9	137255059.0	137255660.0										3.60418	16.619635	13.965335										ENSG00000188986	NELFB	0.55
chr9	137255088.0	137255376.0													2.69091	7.59726	4.78394							ENSG00000188986	NELFB		0.83
chr9	137255088.0	137255401.0										3.00486	14.84231	12.05681										ENSG00000188986	NELFB		0.76
chr9	137255103.0	137255441.0							4.4376	25.15382	22.42557													ENSG00000188986	NELFB		0.66
chr9	137255127.0	137255406.0							5.10899	30.04339	27.26638													ENSG00000188986	NELFB		0.72
chr9	137255500.0	137255811.0							2.07221	4.43713	2.54828													ENSG00000188986	NELFB	1.0
chr9	137256197.0	137256885.0													2.32959	4.76263	2.63151							ENSG00000188986	NELFB	1.0
chr9	137256787.0	137257176.0													2.62188	6.52825	3.98214							ENSG00000188986	NELFB	1.0
chr9	137256923.0	137257144.0													2.45077	5.31624	2.99547							ENSG00000188986	NELFB	1.0
chr9	137262249.0	137262501.0				2.67957	7.3886	5.5553																ENSG00000188986	NELFB	1.0
chr9	137262277.0	137262476.0				2.34023	4.6741	2.92345																ENSG00000188986	NELFB	1.0
chr9	137262674.0	137263240.0				2.965865	9.508305	7.60358																ENSG00000188986	NELFB	1.0
chr9	137262890.0	137263227.0							2.5227	5.13504	3.13828													ENSG00000188986	NELFB	1.0
chr9	137262892.0	137263211.0													2.63158	5.16741	2.91624							ENSG00000188986	NELFB	1.0
chr9	137262923.0	137263188.0							3.53798	10.29794	7.9319													ENSG00000188986	NELFB	1.0
chr9	137262923.0	137263235.0				2.77537	7.11131	5.24037																ENSG00000188986	NELFB	1.0
chr9	137262923.0	137263257.0				2.57235	7.52869	5.73812																ENSG00000188986	NELFB	1.0
chr9	137262928.0	137263230.0										2.35378	5.60575	3.50889										ENSG00000188986	NELFB	1.0
chr9	137262939.0	137263208.0										2.61609	4.66075	2.67973										ENSG00000188986	NELFB	1.0
chr9	137262941.0	137263205.0										2.96736	6.50423	4.1622										ENSG00000188986	NELFB	1.0
chr9	137262980.0	137263188.0													2.57009	4.83743	2.68585							ENSG00000188986	NELFB	1.0
chr9	137262999.0	137263183.0							2.4136	4.38659	2.50201													ENSG00000188986	NELFB	1.0
chr9	137263526.0	137263724.0							2.73823	5.80943	3.76324													ENSG00000188986	NELFB	1.0
chr9	137263589.0	137264217.0							2.4934700000000003	5.075925	3.094835													ENSG00000188986	NELFB	1.0
chr9	137263634.0	137264416.0													2.77916	6.44548	3.91359							ENSG00000188986	NELFB	1.0
chr9	137263636.0	137263888.0										2.936	6.41048	4.09268										ENSG00000188986	NELFB	1.0
chr9	137263768.0	137264161.0										2.39144	3.92947	2.06466										ENSG00000188986	NELFB	1.0
chr9	137263932.0	137264369.0							2.24479	3.77481	1.97837													ENSG00000188986	NELFB	1.0
chr9	137264039.0	137264242.0										2.71801	5.58299	3.35723										ENSG00000188986	NELFB	1.0
chr9	137264057.0	137264242.0													2.30389	3.94345	2.02585							ENSG00000188986	NELFB	1.0
chr9	137264746.0	137264976.0													3.22234	8.31082	5.39292							ENSG00000188986	NELFB	1.0
chr9	137264786.0	137264993.0							2.22694	3.72366	1.9323													ENSG00000188986	NELFB	1.0
chr9	137264843.0	137264993.0				2.09677	3.84611	2.16674																ENSG00000188986	NELFB	1.0
chr9	137265039.0	137265241.0													3.15271	8.48925	5.41623							ENSG00000188986	NELFB	1.0
chr9	137265123.0	137265275.0													2.30729	4.07521	2.13241							ENSG00000188986	NELFB	1.0
chr9	137265721.0	137265961.0													2.78351	6.28956	3.76036							ENSG00000188986	NELFB	1.0
chr9	137265759.0	137266161.0										3.23139	7.91513	5.61587										ENSG00000188986	NELFB	1.0
chr9	137265777.0	137266401.0										2.312225	5.618905	3.53198										ENSG00000188986	NELFB	1.0
chr9	137265811.0	137265996.0										2.52499	4.99766	2.86002										ENSG00000188986	NELFB	1.0
chr9	137265813.0	137266257.0													2.53165	5.30869	3.01448							ENSG00000188986	NELFB	1.0
chr9	137265818.0	137266375.0							2.18083	3.9172	2.11077													ENSG00000188986	NELFB	1.0
chr9	137265856.0	137266061.0				2.02779	3.7	2.02828																ENSG00000188986	NELFB	1.0
chr9	137265856.0	137266359.0							2.88958	7.435485	5.296290000000001													ENSG00000188986	NELFB	1.0
chr9	137265932.0	137266219.0							2.35656	4.34726	2.4663													ENSG00000188986	NELFB	1.0
chr9	137266591.0	137266824.0													2.57843	6.06121	3.59859							ENSG00000188986	NELFB	1.0
chr9	137266710.0	137266860.0							2.23752	4.32738	2.43969													ENSG00000188986	NELFB	1.0
chr9	137267035.0	137267185.0							2.21709	4.03308	2.15034													ENSG00000188986	NELFB	1.0
chr9	137267058.0	137267419.0										2.14106	4.82948	2.88317										ENSG00000188986	NELFB	1.0
chr9	137267100.0	137267329.0										2.85978	7.24849	4.84445										ENSG00000188986	NELFB	1.0
chr9	137267156.0	137267413.0										2.31823	4.10744	2.22107										ENSG00000188986	NELFB	1.0
chr9	137267183.0	137267402.0				2.08891	5.09418	3.3731																ENSG00000188986	NELFB	1.0
chr9	137267207.0	137267394.0				2.09717	4.24482	2.52791																ENSG00000188986	NELFB	1.0
chr9	137267207.0	137267400.0							2.14286	3.79542	1.99691													ENSG00000188986	NELFB	1.0
chr9	137268176.0	137268337.0				2.25246	6.91593	5.14693																ENSG00000188986	NELFB	1.0
chr9	137269125.0	137269345.0							2.16173	4.17543	2.30406													ENSG00000188986	NELFB	1.0
chr9	137271356.0	137271506.0							2.42241	5.7514	3.70856													ENSG00000188986	NELFB	1.0
chr9	137272226.0	137272503.0							2.12342	4.55025	2.5854													ENSG00000188986	NELFB	1.0
chr9	137272258.0	137272734.0										2.35705	4.8576	2.85655										ENSG00000188986	NELFB	1.0
chr9	137272877.0	137273085.0										2.54555	9.00488	6.50222										ENSG00000188986,ENSG00000198113	NELFB,TOR4A	1.0	1.0
chr9	137272933.0	137273083.0							2.01183	4.27234	2.39066													ENSG00000188986,ENSG00000198113	NELFB,TOR4A	1.0	1.0
chr9	137274137.0	137274347.0										2.28853	7.47787	5.12827										ENSG00000198113	TOR4A		1.0
chr9	137274490.0	137274770.0													2.37691	5.95762	3.47961							ENSG00000198113	TOR4A		1.0
chr9	137276222.0	137276372.0							1.87768	3.76475	1.9481													ENSG00000198113	TOR4A		1.0
chr9	137276649.0	137277439.0							2.9848600000000003	13.66638	11.321705													ENSG00000198113	TOR4A		1.0
chr9	137276775.0	137278240.0				5.491826666666667	136.1616	133.49308333333332																ENSG00000198113	TOR4A		0.65
chr9	137276788.0	137278399.0				5.4743499999999985	107.85199	105.10183																ENSG00000198113	TOR4A		0.58
chr9	137276809.0	137278326.0				5.2773325	85.6532425	83.07985																ENSG00000198113	TOR4A		0.6
chr9	137276819.0	137277511.0							2.6996	12.061945	9.917665													ENSG00000198113	TOR4A		1.0
chr9	137276836.0	137277185.0							3.87579	24.61602	21.89729													ENSG00000198113	TOR4A		1.0
chr9	137278502.0	137278740.0										1.99872	5.35595	3.31379										ENSG00000198113	TOR4A	1.0
chr9	137279071.0	137279412.0													2.08193	4.28326	2.2937							ENSG00000198113	TOR4A	1.0
chr9	137279771.0	137279962.0													2.32945	5.75363	3.39988							ENSG00000198113	TOR4A	1.0
chr9	137280274.0	137280467.0										2.3842	5.98883	3.7048										ENSG00000198113	TOR4A	1.0
chr9	137280335.0	137280516.0													2.15363	4.46295	2.43778							ENSG00000198113	TOR4A	1.0
chr9	137280705.0	137281139.0										2.63627	7.36105	4.9508										ENSG00000198113	TOR4A	1.0
chr9	137280748.0	137280925.0													2.58377	6.38149	3.82853							ENSG00000198113	TOR4A	1.0
chr9	137280883.0	137281257.0										3.43096	11.534	9.07306										ENSG00000198113	TOR4A	1.0
chr9	137280915.0	137281128.0										2.46046	8.23183	5.79294										ENSG00000198113	TOR4A	1.0
chr9	137280915.0	137281163.0							2.30415	5.6444	3.54655													ENSG00000198113	TOR4A	1.0
chr9	137280915.0	137281177.0							2.76896	9.78435	7.4216													ENSG00000198113	TOR4A	1.0
chr9	137280973.0	137281158.0							2.23464	5.68308	3.64398													ENSG00000198113	TOR4A	1.0
chr9	137281815.0	137282001.0													2.28616	4.85089	2.77044							ENSG00000198113	TOR4A	1.0
chr9	137286258.0	137286473.0										2.27545	3.62492	1.79228
chr9	137286566.0	137286847.0							2.8169	5.00963	2.97961
chr9	137286736.0	137287374.0				21.86495	325.63428	322.10135
chr9	137286791.0	137287437.0				23.81604	429.85623	426.47562
chr9	137286958.0	137287272.0							6.3101	20.63877	18.1381
chr9	137286958.0	137287373.0				19.62346	248.65314	245.32469
chr9	137286960.0	137287237.0													3.1386	6.60061	3.98971
chr9	137286975.0	137287364.0							5.78871	19.54751	16.92052
chr9	137286978.0	137287307.0										3.62077	11.57725	8.91541
chr9	137286980.0	137287325.0										6.65635	23.39576	20.66689
chr9	137286983.0	137287261.0													3.55619	8.18831	5.20209
chr9	137286993.0	137287307.0													3.60603	8.81526	5.8265
chr9	137287005.0	137287722.0										4.75524	14.23593	11.5493
chr9	137287009.0	137287332.0							5.3125	15.84158	13.31889
chr9	137287670.0	137288023.0													2.86349	5.30183	3.00837
chr9	137289240.0	137289440.0										3.65369	7.95624	5.65504
chr9	137289241.0	137289451.0													2.97097	5.94976	3.48518
chr9	137289260.0	137289451.0													2.72921	4.95654	2.80222
chr9	137289275.0	137289497.0													3.87314	10.10904	6.98288
chr9	137289282.0	137289463.0							2.87081	5.49897	3.44663
chr9	137289286.0	137289468.0							2.75056	4.51255	2.59129
chr9	137289293.0	137289486.0										2.62774	4.38223	2.35252
chr9	137289336.0	137289497.0							2.49816	3.92306	2.0566
chr9	137293045.0	137293230.0							2.42547	4.68989	2.73465
chr9	137293120.0	137293297.0													2.39091	4.05884	2.11968
chr9	137293899.0	137294084.0													3.24851	8.39776	5.33915
chr9	137294224.0	137294611.0				6.09501	46.66428	44.2208
chr9	137294239.0	137294575.0							3.64465	12.16718	9.84514
chr9	137294242.0	137294997.0				6.39036	80.70185	78.23698
chr9	137294270.0	137294864.0				4.00865	31.8832	29.693055
chr9	137294306.0	137294575.0							3.59551	11.97097	9.5283
chr9	137294335.0	137294679.0							2.99662	7.73767	5.48806
chr9	137294360.0	137294596.0										3.61045	11.53779	8.92825
chr9	137294369.0	137294586.0										2.84264	6.65773	4.44983
chr9	137294809.0	137295048.0							2.65369	6.33526	4.19687
chr9	137294845.0	137295251.0							2.3166	4.34875	2.43276
chr9	137294957.0	137295176.0													2.36453	4.49951	2.42126
chr9	137295036.0	137295690.0										2.72529	6.29121	4.21082
chr9	137295084.0	137295511.0										2.37329	4.737415	2.65895
chr9	137295122.0	137295570.0							2.5686400000000003	5.992744999999999	3.94705
chr9	137295304.0	137295554.0							3.10644	8.72729	6.51928
chr9	137295310.0	137295537.0				2.43043	10.72161	8.84345
chr9	137295387.0	137295542.0				1.86652	3.56728	1.90264
chr9	137296428.0	137296772.0													2.49626	5.0509	2.85847
chr9	137296437.0	137296843.0							3.00752	8.35247	6.06949
chr9	137296439.0	137296729.0							2.07641	3.67867	1.90032
chr9	137296569.0	137296767.0							2.74941	7.51442	5.35549
chr9	137296608.0	137296812.0										3.02521	10.5489	7.9369
chr9	137296667.0	137296824.0													2.68456	5.80412	3.441
chr9	137296669.0	137297058.0										2.1329	3.97024	2.09959
chr9	137297127.0	137297784.0				2.513665	13.950445	11.94791
chr9	137297144.0	137297345.0				2.23196	7.69637	5.80329
chr9	137297149.0	137297552.0				1.731435	5.479185	3.779285
chr9	137297164.0	137297350.0										2.08993	4.51158	2.64034
chr9	137298490.0	137298682.0													2.53829	5.7681	3.38746
chr9	137300636.0	137301189.0				2.49598	21.2275	19.181289999999997																ENSG00000198435	NRARP	1.0			1.0	0.0	3_prime_UTR_variant
chr9	137300659.0	137300874.0							2.10588	4.87779	2.92903													ENSG00000198435	NRARP	1.0
chr9	137300661.0	137301513.0				2.32037	13.683080000000002	11.68586																ENSG00000198435	NRARP	1.0			1.0	0.0	3_prime_UTR_variant
chr9	137300698.0	137301189.0				2.504085	13.569525	11.557035																ENSG00000198435	NRARP	1.0			1.0	0.0	3_prime_UTR_variant
chr9	137301352.0	137301949.0				1.680315	6.193705	4.456910000000001																ENSG00000198435	NRARP	1.0
chr9	137301357.0	137301978.0				2.080165	7.8879	5.991104999999999																ENSG00000198435	NRARP	1.0
chr9	137301361.0	137301513.0										1.84032	3.52722	1.71033										ENSG00000198435	NRARP	1.0
chr9	137301689.0	137301938.0				1.95499	8.29347	6.42375																ENSG00000198435	NRARP	1.0
chr9	137302167.0	137303089.0										3.7539	21.117833333333333	18.559236666666667										ENSG00000198435	NRARP		0.89
chr9	137302171.0	137302812.0				3.612925	54.41630000000001	52.10501																ENSG00000198435	NRARP		0.84
chr9	137302188.0	137302436.0				3.1602	22.69287	20.49789																ENSG00000198435	NRARP		0.67
chr9	137302195.0	137302431.0							3.08564	11.63692	9.22533													ENSG00000198435	NRARP		0.68
chr9	137302195.0	137302453.0							3.54651	16.82998	14.40037													ENSG00000198435	NRARP		0.71
chr9	137302195.0	137302958.0				2.37169	14.365925	12.34933																ENSG00000198435	NRARP		0.9
chr9	137302195.0	137303106.0										2.97266	13.496123333333337	11.047869999999998										ENSG00000198435	NRARP		0.92
chr9	137302223.0	137302453.0										3.10146	15.92048	13.10287										ENSG00000198435	NRARP		0.79
chr9	137302223.0	137303070.0							3.43756	16.117255	13.61232													ENSG00000198435	NRARP		0.94
chr9	137302541.0	137302968.0													2.46072	6.24633	3.72397							ENSG00000198435	NRARP		1.0
chr9	137302553.0	137302766.0				3.32758	25.44385	23.21261																ENSG00000198435	NRARP		1.0
chr9	137302553.0	137303128.0										2.77839	12.36725	9.67107										ENSG00000198435	NRARP		1.0
chr9	137302554.0	137302854.0							2.89939	10.8374	8.55447													ENSG00000198435	NRARP		1.0
chr9	137302610.0	137303048.0							2.250745	5.651815	3.59288													ENSG00000198435	NRARP		1.0
chr9	137303385.0	137303535.0													2.12615	4.35694	2.30472							ENSG00000198435	NRARP		1.0
chr9	137304313.0	137304485.0										1.84954	3.78296	1.87768										ENSG00000198435	NRARP		1.0
chr9	137304724.0	137304874.0							2.03844	4.47991	2.52151													ENSG00000198435	NRARP		1.0
chr9	137305367.0	137305705.0										2.09114	6.46872	4.25198										ENSG00000198435	NRARP		1.0
chr9	137305443.0	137305709.0							2.44041	7.30929	5.08869													ENSG00000198435	NRARP		1.0
chr9	137305523.0	137305803.0							2.35294	6.98744	4.78138													ENSG00000198435	NRARP		1.0
chr9	137305528.0	137305771.0										1.952145	4.366384999999999	2.44559										ENSG00000198435	NRARP		1.0
chr9	137305567.0	137305847.0				2.10452	12.98898	11.06536																ENSG00000198435	NRARP		1.0
chr9	137305569.0	137305852.0				2.20667	11.55341	9.59295																ENSG00000198435	NRARP		1.0
chr9	137305585.0	137305806.0										2.06731	5.36981	3.16455										ENSG00000198435	NRARP		1.0
chr9	137305596.0	137305823.0				1.95016	6.3831	4.54063																ENSG00000198435	NRARP		1.0
chr9	137307550.0	137307789.0							1.97585	4.2876	2.4041													ENSG00000187609	EXD3	1.0
chr9	137310707.0	137310882.0				2.49604	10.39461	8.42043																ENSG00000187609	EXD3	1.0
chr9	137310727.0	137311405.0							2.4481900000000003	7.26839	5.223974999999999													ENSG00000187609	EXD3	1.0
chr9	137310730.0	137311059.0							2.54342	7.53852	5.29752													ENSG00000187609	EXD3	1.0
chr9	137310737.0	137310897.0				2.30627	13.43713	11.50358																ENSG00000187609	EXD3	1.0
chr9	137310746.0	137311741.0				2.38987	12.309925	10.3441																ENSG00000187609	EXD3	1.0
chr9	137311317.0	137311744.0				2.65925	18.8756	16.85841																ENSG00000187609	EXD3	1.0
chr9	137311337.0	137311487.0							2.09192	4.51993	2.55781													ENSG00000187609	EXD3	1.0
chr9	137311427.0	137311804.0				2.54882	10.62429	8.64586																ENSG00000187609	EXD3	1.0
chr9	137311590.0	137311755.0													2.22302	4.84215	2.64769							ENSG00000187609	EXD3	1.0
chr9	137312371.0	137312655.0							2.26486	5.59093	3.57422													ENSG00000187609	EXD3	1.0
chr9	137312417.0	137312588.0							2.21704	5.60066	3.54022													ENSG00000187609	EXD3	1.0
chr9	137313000.0	137313370.0				1.7769	5.08643	3.36568																ENSG00000187609	EXD3	1.0
chr9	137313248.0	137313789.0				1.888335	7.40664	5.62282																ENSG00000187609	EXD3	1.0
chr9	137313535.0	137313737.0				1.73963	4.69182	2.98665																ENSG00000187609	EXD3	1.0
chr9	137313959.0	137314109.0							1.93646	3.7823	1.99154													ENSG00000187609	EXD3	1.0
chr9	137314176.0	137314542.0										1.90847	4.99157	3.02474										ENSG00000187609	EXD3	1.0
chr9	137315065.0	137315410.0										2.06311	4.49403	2.45051										ENSG00000187609	EXD3	1.0
chr9	137315092.0	137315416.0										2.04688	4.14336	2.25265										ENSG00000187609	EXD3	1.0
chr9	137315132.0	137315551.0										2.03244	6.00372	3.86001										ENSG00000187609	EXD3	1.0
chr9	137315137.0	137315403.0							2.03956	4.29963	2.41494													ENSG00000187609	EXD3	1.0
chr9	137316501.0	137316914.0				2.3622750000000003	11.823105	9.906275																ENSG00000187609	EXD3	1.0
chr9	137316506.0	137316965.0				3.81134	44.33207	42.07431																ENSG00000187609	EXD3	1.0
chr9	137316668.0	137317477.0				2.719235	13.62423	11.686785																ENSG00000187609	EXD3	1.0
chr9	137316745.0	137316907.0							2.00942	4.08302	2.2571													ENSG00000187609	EXD3	1.0
chr9	137317257.0	137317419.0				1.80038	4.87026	3.15801																ENSG00000187609	EXD3	1.0
chr9	137317267.0	137317445.0										2.14047	4.61974	2.64299										ENSG00000187609	EXD3	1.0
chr9	137319079.0	137319661.0				3.06767	21.95663	19.89987																ENSG00000187609	EXD3	1.0
chr9	137319096.0	137319589.0				2.168335	7.20424	5.39538																ENSG00000187609	EXD3	1.0
chr9	137319114.0	137319326.0				2.51928	8.5658	6.64598																ENSG00000187609	EXD3	1.0
chr9	137319202.0	137319366.0										2.1731	4.43055	2.49176										ENSG00000187609	EXD3	1.0
chr9	137319542.0	137319692.0							2.12675	3.84644	2.01998													ENSG00000187609	EXD3	1.0
chr9	137319611.0	137320011.0				2.10073	5.15144	3.36948																ENSG00000187609	EXD3	1.0
chr9	137320084.0	137320236.0										2.33874	5.29452	3.12037										ENSG00000187609	EXD3	1.0
chr9	137320529.0	137320684.0										2.12014	3.72236	1.92371										ENSG00000187609	EXD3	1.0
chr9	137320563.0	137320755.0										2.27848	6.71244	4.45017										ENSG00000187609	EXD3	1.0
chr9	137320946.0	137321263.0							2.65689	6.189	4.03993													ENSG00000187609	EXD3	1.0
chr9	137320991.0	137321171.0													2.26586	4.89309	2.73107							ENSG00000187609	EXD3	1.0
chr9	137321211.0	137321388.0													2.14681	4.54118	2.51887							ENSG00000187609	EXD3	1.0
chr9	137321228.0	137321388.0							2.42529	5.22651	3.19642													ENSG00000187609	EXD3	1.0
chr9	137321709.0	137322139.0													2.3548150000000003	5.380025	3.1025549999999997							ENSG00000187609	EXD3	1.0
chr9	137321748.0	137322091.0							2.619895	5.9039	3.80004													ENSG00000187609	EXD3	1.0
chr9	137321769.0	137322100.0				2.04569	4.04502	2.33726																ENSG00000187609	EXD3	1.0
chr9	137321885.0	137322050.0				2.27573	6.46285	4.66333																ENSG00000187609	EXD3	1.0
chr9	137321934.0	137322139.0							2.6949	6.16069	4.0956													ENSG00000187609	EXD3	1.0
chr9	137323566.0	137323974.0										2.81141	9.325745	6.9049499999999995										ENSG00000187609	EXD3	1.0
chr9	137323585.0	137323771.0							2.61128	4.95454	2.97463													ENSG00000187609	EXD3	1.0
chr9	137323603.0	137324261.0										3.26975	8.46809	5.98325										ENSG00000187609	EXD3	1.0
chr9	137323626.0	137323957.0										2.5860849999999997	4.5087	2.56093										ENSG00000187609	EXD3	1.0
chr9	137323626.0	137323962.0													2.70624	6.68762	4.0611							ENSG00000187609	EXD3	1.0
chr9	137323626.0	137324005.0													2.3301	4.39128	2.38056							ENSG00000187609	EXD3	1.0
chr9	137323641.0	137324266.0							2.22743	3.49769	1.71302													ENSG00000187609	EXD3	1.0
chr9	137323645.0	137324277.0							2.6890349999999996	5.02583	3.066445													ENSG00000187609	EXD3	1.0
chr9	137323680.0	137323967.0				2.45979	5.07231	3.29304																ENSG00000187609	EXD3	1.0
chr9	137324116.0	137324266.0													2.5113	5.0988	2.89722							ENSG00000187609	EXD3	1.0
chr9	137326790.0	137327145.0													5.18551	16.94187	12.7898							ENSG00000187609	EXD3	1.0
chr9	137326886.0	137327121.0										2.78913	4.77079	2.6581										ENSG00000187609	EXD3	1.0
chr9	137333301.0	137333699.0				3.99151	8.79604	6.86468																ENSG00000187609	EXD3	1.0
chr9	137333341.0	137333685.0				5.10234	17.04275	15.05016																ENSG00000187609	EXD3	1.0
chr9	137333364.0	137333670.0										2.63418	4.24306	2.23146										ENSG00000187609	EXD3	1.0
chr9	137333369.0	137333660.0				3.46306	7.46563	5.62254																ENSG00000187609	EXD3	1.0
chr9	137333556.0	137333786.0													2.67113	4.80522	2.61746							ENSG00000187609	EXD3	1.0
chr9	137336119.0	137336401.0													2.72031	4.76963	2.63151							ENSG00000187609	EXD3	1.0
chr9	137340591.0	137340741.0													2.53757	4.30715	2.26352							ENSG00000187609	EXD3	1.0
chr9	137340591.0	137340748.0													2.86567	5.4854	3.17998							ENSG00000187609	EXD3	1.0
chr9	137340848.0	137341006.0													2.72031	4.76963	2.63151							ENSG00000187609	EXD3	1.0
chr9	137341155.0	137341470.0							2.74329	4.66126	2.70878													ENSG00000187609	EXD3	1.0
chr9	137344491.0	137344705.0													2.71493	5.08288	2.90589							ENSG00000187609	EXD3	1.0
chr9	137346572.0	137346848.0													3.2162	7.6559	4.81302							ENSG00000187609	EXD3	1.0
chr9	137347758.0	137348252.0													2.37422	4.14262	2.18703							ENSG00000187609	EXD3	1.0
chr9	137347924.0	137348123.0										2.73973	4.9838	2.95408										ENSG00000187609	EXD3	1.0
chr9	137347924.0	137348242.0													2.55474	5.67937	3.31595							ENSG00000187609	EXD3	1.0
chr9	137347973.0	137348304.0							2.43278	4.037	2.21615													ENSG00000187609	EXD3	1.0
chr9	137348874.0	137349611.0							2.87723	5.9038	3.869845													ENSG00000187609	EXD3	1.0
chr9	137348895.0	137349467.0				2.65277	6.01702	4.24069																ENSG00000187609	EXD3	1.0
chr9	137349274.0	137349732.0				2.46129	5.76678	4.04594																ENSG00000187609	EXD3	1.0
chr9	137349361.0	137349763.0										2.77544	5.672035	3.56245										ENSG00000187609	EXD3	1.0
chr9	137349404.0	137349626.0										2.13352	4.48844	2.62046										ENSG00000187609	EXD3	1.0
chr9	137349567.0	137349765.0										2.68962	5.65909	3.42646										ENSG00000187609	EXD3	1.0
chr9	137350841.0	137351170.0													2.21435	4.1365	2.18211							ENSG00000187609	EXD3	1.0
chr9	137350846.0	137351291.0				2.37812	4.23507	2.522035																ENSG00000187609	EXD3	1.0
chr9	137350954.0	137351545.0				2.6298	7.64234	5.84945																ENSG00000187609	EXD3	1.0
chr9	137351020.0	137351216.0										2.12874	3.44062	1.63695										ENSG00000187609	EXD3	1.0
chr9	137351831.0	137351986.0				2.21543	4.58851	2.88748																ENSG00000187609	EXD3	1.0
chr9	137352266.0	137353092.0				2.50095	6.20158	4.41943																ENSG00000187609	EXD3	1.0			1.0	0.0	intron_variant
chr9	137352271.0	137352421.0													2.25534	4.62053	2.51974							ENSG00000187609	EXD3	1.0
chr9	137352299.0	137352557.0				2.23785	5.35669	3.65905																ENSG00000187609	EXD3	1.0
chr9	137352407.0	137352644.0										2.54652	5.35735	3.1533										ENSG00000187609	EXD3	1.0
chr9	137352633.0	137353150.0										2.15517	4.99506	3.02748										ENSG00000187609	EXD3	1.0			1.0	0.0	intron_variant
chr9	137352638.0	137353014.0							2.6971	5.84426	3.73311													ENSG00000187609	EXD3	1.0
chr9	137352638.0	137353116.0													2.1408	3.99734	2.07001							ENSG00000187609	EXD3	1.0			1.0	0.0	intron_variant
chr9	137353433.0	137353795.0							2.50522	4.93685	2.93698													ENSG00000187609	EXD3	1.0
chr9	137353611.0	137353795.0										2.5	5.06283	2.91775										ENSG00000187609	EXD3	1.0
chr9	137354102.0	137354252.0										2.21662	3.80662	1.99712										ENSG00000187609	EXD3	1.0
chr9	137354473.0	137354628.0				2.54934	6.1014	4.3224																ENSG00000187609	EXD3	1.0
chr9	137354473.0	137354823.0													2.25564	4.85412	2.69941							ENSG00000187609	EXD3	1.0
chr9	137354532.0	137354705.0													2.34783	4.82573	2.63389							ENSG00000187609	EXD3	1.0
chr9	137354787.0	137354962.0													2.45077	5.31624	2.99547							ENSG00000187609	EXD3	1.0
chr9	137354788.0	137354991.0													2.58555	6.68925	4.0626							ENSG00000187609	EXD3	1.0
chr9	137355845.0	137356397.0				2.695435	7.210134999999999	5.4426950000000005																ENSG00000187609	EXD3	1.0
chr9	137355900.0	137356418.0				2.57235	5.74034	3.97285																ENSG00000187609	EXD3	1.0
chr9	137355959.0	137356379.0				3.112455	6.971005	5.1092																ENSG00000187609	EXD3	1.0
chr9	137356787.0	137357015.0							2.42571	4.15298	2.28382													ENSG00000187609	EXD3	1.0
chr9	137356863.0	137357068.0													2.3166	4.34875	2.29764							ENSG00000187609	EXD3	1.0
chr9	137358118.0	137358365.0							3.72134	8.12737	5.93867													ENSG00000187609	EXD3	1.0
chr9	137358135.0	137358391.0							3.04811	5.76644	3.67173													ENSG00000187609	EXD3	1.0
chr9	137358186.0	137358360.0							2.56265	3.92802	2.0566													ENSG00000187609	EXD3	1.0
chr9	137362480.0	137362672.0				3.47088	6.78805	4.92538																ENSG00000187609	EXD3	1.0
chr9	137365202.0	137365410.0										2.50865	5.66182	3.55599										ENSG00000187609	EXD3	1.0
chr9	137365202.0	137366081.0													2.70144	6.34529	3.83182							ENSG00000187609	EXD3	1.0
chr9	137365254.0	137365404.0										2.68998	4.85446	2.85375										ENSG00000187609	EXD3	1.0
chr9	137365457.0	137365835.0							2.30814	3.83332	2.03658													ENSG00000187609	EXD3	1.0
chr9	137365512.0	137366036.0													3.56627	11.12542	7.59933							ENSG00000187609	EXD3	1.0
chr9	137365794.0	137366026.0										2.2113	3.34284	1.55448										ENSG00000187609	EXD3	1.0
chr9	137366348.0	137366772.0							2.78396	5.94995	3.83166													ENSG00000187609	EXD3	1.0
chr9	137366491.0	137366641.0				2.2761	4.10193	2.39155																ENSG00000187609	EXD3	1.0
chr9	137366712.0	137366888.0				2.18153	4.35371	2.67782																ENSG00000187609	EXD3	1.0
chr9	137367216.0	137367576.0							2.41085	4.64435	2.67067													ENSG00000187609	EXD3	1.0
chr9	137367223.0	137367392.0				2.20832	4.67318	2.96882																ENSG00000187609	EXD3	1.0
chr9	137367381.0	137367867.0													2.23108	4.53305	2.51239							ENSG00000187609	EXD3	1.0
chr9	137368662.0	137368825.0							2.09171	3.82869	2.03255													ENSG00000187609	EXD3	1.0
chr9	137369211.0	137370595.0				2.523123333333334	8.777263333333334	6.976163333333333																ENSG00000187609	EXD3	1.0
chr9	137369270.0	137369608.0							2.892	7.54561	5.38556													ENSG00000187609	EXD3	1.0
chr9	137369324.0	137369810.0				3.10174	11.92073	9.95422																ENSG00000187609	EXD3	1.0
chr9	137369429.0	137369852.0				2.36822	5.40879	3.6179																ENSG00000187609	EXD3	1.0
chr9	137369980.0	137370130.0				2.484	6.13357	4.30825																ENSG00000187609	EXD3	1.0
chr9	137370319.0	137370513.0				2.3795	6.48396	4.68386																ENSG00000187609	EXD3	1.0
chr9	137370942.0	137371767.0										2.607025	9.21083	6.75903										ENSG00000187609	EXD3	1.0
chr9	137371091.0	137371396.0				2.61646	7.88802	6.03478																ENSG00000187609	EXD3	1.0
chr9	137371260.0	137371452.0													2.33036	5.63377	3.27893							ENSG00000187609	EXD3	1.0
chr9	137371285.0	137371722.0										2.34704	4.7614350000000005	2.668265										ENSG00000187609	EXD3	1.0
chr9	137371591.0	137371762.0										2.20339	4.21128	2.31271										ENSG00000187609	EXD3	1.0
chr9	137372203.0	137372383.0							2.56167	5.5551	3.46776													ENSG00000187609	EXD3	1.0
chr9	137372256.0	137372576.0										2.13144	3.75871	1.95535										ENSG00000187609	EXD3	1.0
chr9	137372429.0	137372804.0				2.99971	11.76017	9.86206																ENSG00000187609	EXD3	1.0
chr9	137372598.0	137372793.0				2.1106	3.79267	2.116																ENSG00000187609	EXD3	1.0
chr9	137372652.0	137372829.0							2.30692	4.19618	2.29614													ENSG00000187609	EXD3	1.0
chr9	137373022.0	137373216.0							2.93077	7.13396	4.92186													ENSG00000187609	EXD3	1.0
chr9	137373028.0	137373443.0													2.341105	5.003285	2.84167							ENSG00000187609	EXD3	1.0
chr9	137373076.0	137373274.0													2.28951	5.10281	2.89996							ENSG00000187609	EXD3	1.0
chr9	137374217.0	137374421.0							2.26095	4.17265	2.30163													ENSG00000187609	EXD3	1.0
chr9	137376979.0	137377149.0							2.36128	3.97834	2.16436													ENSG00000187609	EXD3	1.0
chr9	137377028.0	137377200.0										2.58824	4.8891	2.76317										ENSG00000187609	EXD3	1.0
chr9	137378636.0	137378814.0													2.6452	5.20726	2.94895							ENSG00000187609	EXD3	1.0
chr9	137378636.0	137378848.0													2.66413	6.05584	3.59391							ENSG00000187609	EXD3	1.0
chr9	137379837.0	137380166.0													2.52331	4.84807	2.6525							ENSG00000187609	EXD3	1.0
chr9	137381503.0	137382057.0										2.38184	5.59086	3.50889										ENSG00000187609	EXD3	1.0
chr9	137381657.0	137381814.0										2.65928	5.40655	3.19777										ENSG00000187609	EXD3	1.0
chr9	137382572.0	137382770.0										2.45858	4.65491	2.59104										ENSG00000187609	EXD3	1.0
chr9	137382573.0	137383275.0				3.1711766666666663	9.719863333333334	7.806056666666667																ENSG00000187609	EXD3	1.0
chr9	137382584.0	137383277.0				2.8585000000000003	8.577945	6.698895																ENSG00000187609	EXD3	1.0
chr9	137382606.0	137383411.0				3.508035	16.605725	14.622965																ENSG00000187609	EXD3	1.0
chr9	137382802.0	137383018.0							3.1348	6.99763	4.8687													ENSG00000187609	EXD3	1.0
chr9	137382869.0	137383217.0										2.35168	4.20572	2.30786										ENSG00000187609	EXD3	1.0
chr9	137382927.0	137383259.0													2.50376	5.07479	2.83953							ENSG00000187609	EXD3	1.0
chr9	137383050.0	137383421.0													2.46407	5.63929	3.30614							ENSG00000187609	EXD3	1.0
chr9	137383364.0	137383635.0							2.48092	5.14204	3.14474													ENSG00000187609	EXD3	1.0
chr9	137383920.0	137384141.0										3.18566	8.60591	6.11529										ENSG00000187609	EXD3	1.0
chr9	137383930.0	137384118.0													2.94537	7.55564	4.77184							ENSG00000187609	EXD3	1.0
chr9	137385126.0	137385304.0				2.16158	5.55092	3.84752																ENSG00000187609	EXD3	1.0
chr9	137385131.0	137385296.0										2.67627	5.77753	3.64788										ENSG00000187609	EXD3	1.0
chr9	137385183.0	137385391.0													2.31164	4.70036	2.62885							ENSG00000187609	EXD3	1.0
chr9	137385195.0	137385370.0							2.4218	4.67846	2.70174													ENSG00000187609	EXD3	1.0
chr9	137385196.0	137385346.0				2.08167	3.79408	2.11737																ENSG00000187609	EXD3	1.0
chr9	137386496.0	137386646.0													2.24475	4.92755	2.80222							ENSG00000187609	EXD3	1.0
chr9	137387138.0	137387351.0										2.13062	3.65279	1.81586										ENSG00000187609	EXD3	1.0
chr9	137387267.0	137387439.0										2.14592	5.47372	3.41737										ENSG00000187609	EXD3	1.0
chr9	137388226.0	137388426.0							2.20339	4.21128	2.33605													ENSG00000187609	EXD3	1.0
chr9	137388820.0	137389024.0							2.43902	5.41051	3.36544													ENSG00000187609	EXD3	1.0
chr9	137389177.0	137389494.0										2.20667	5.88285	3.75253										ENSG00000187609	EXD3	1.0
chr9	137389324.0	137389552.0										2.23256	4.08238	2.1348										ENSG00000187609	EXD3	1.0
chr9	137389478.0	137389683.0													2.40107	5.00921	2.78602							ENSG00000187609	EXD3	1.0
chr9	137390828.0	137391154.0				2.20569	6.09793	4.36808																ENSG00000187609	EXD3	1.0
chr9	137390836.0	137391434.0										2.1673150000000003	5.942655	3.81918										ENSG00000187609	EXD3	1.0
chr9	137390852.0	137391066.0				2.07809	4.46182	2.78106																ENSG00000187609	EXD3	1.0
chr9	137390953.0	137391333.0							2.34574	4.31441	2.43613													ENSG00000187609	EXD3	1.0
chr9	137390978.0	137391335.0										2.65018	6.32252	4.01169										ENSG00000187609	EXD3	1.0
chr9	137391072.0	137391469.0													2.53465	6.19116	3.68297							ENSG00000187609	EXD3	1.0
chr9	137391159.0	137391518.0													2.9695	8.77201	5.80712							ENSG00000187609	EXD3	1.0
chr9	137391224.0	137391474.0				2.21449	5.25481	3.51526																ENSG00000187609	EXD3	1.0
chr9	137391229.0	137391489.0										3.23887	8.793	6.44109										ENSG00000187609	EXD3	1.0
chr9	137391257.0	137391476.0							2.3678	5.27914	3.2449													ENSG00000187609	EXD3	1.0
chr9	137392249.0	137392566.0				2.237395	4.564615	2.82069																ENSG00000187609	EXD3	1.0
chr9	137393207.0	137394060.0				2.62777	9.0242	7.187875																ENSG00000187609	EXD3	1.0
chr9	137393209.0	137393722.0													2.67062	7.3509	4.55965							ENSG00000187609	EXD3	1.0
chr9	137393246.0	137394070.0				2.40088	6.151725	4.369345																ENSG00000187609	EXD3	1.0
chr9	137393266.0	137393603.0							2.37069	4.26138	2.38784													ENSG00000187609	EXD3	1.0
chr9	137393308.0	137393511.0							2.6121	6.18418	4.05957													ENSG00000187609	EXD3	1.0
chr9	137393385.0	137393667.0													2.88973	8.62129	5.52926							ENSG00000187609	EXD3	1.0
chr9	137393707.0	137393932.0										2.19278	3.95545	2.02585										ENSG00000187609	EXD3	1.0
chr9	137393772.0	137394032.0										2.06018	4.86018	2.90996										ENSG00000187609	EXD3	1.0
chr9	137393817.0	137394060.0				2.1544	3.83249	2.15377																ENSG00000187609	EXD3	1.0
chr9	137393910.0	137394060.0													2.19974	4.08829	2.14311							ENSG00000187609	EXD3	1.0
chr9	137394891.0	137395257.0				2.90456	10.68402	8.80643																ENSG00000187609	EXD3	1.0
chr9	137394932.0	137395082.0										2.12766	3.64359	1.80787										ENSG00000187609	EXD3	1.0
chr9	137394937.0	137395146.0													2.43408	5.52758	3.19289							ENSG00000187609	EXD3	1.0
chr9	137394982.0	137395415.0													2.23814	4.21484	2.24524							ENSG00000187609	EXD3	1.0
chr9	137394986.0	137395287.0							2.54848	4.9227	2.97063													ENSG00000187609	EXD3	1.0
chr9	137394988.0	137395289.0										2.65162	8.99439	6.4925										ENSG00000187609	EXD3	1.0
chr9	137395021.0	137395333.0							2.5578	5.39416	3.35045													ENSG00000187609	EXD3	1.0
chr9	137395679.0	137395875.0				2.59644	6.88494	5.06486																ENSG00000187609	EXD3	1.0
chr9	137395693.0	137395903.0							2.9	7.02967	4.82136													ENSG00000187609	EXD3	1.0
chr9	137395698.0	137395902.0										2.03134	4.44845	2.58568										ENSG00000187609	EXD3	1.0
chr9	137396370.0	137396520.0										2.60586	4.63379	2.65548										ENSG00000187609	EXD3	1.0
chr9	137396886.0	137397180.0													2.37226	4.78136	2.71429							ENSG00000187609	EXD3	1.0
chr9	137396886.0	137397275.0													2.65655	6.02993	3.55136							ENSG00000187609	EXD3	1.0						0.004564	1.0
chr9	137396888.0	137397179.0										3.11493	7.74818	5.30591										ENSG00000187609	EXD3	1.0
chr9	137398154.0	137398327.0				2.33645	3.9107	2.20896																ENSG00000187609	EXD3	1.0
chr9	137398181.0	137398394.0													2.3571	3.96698	2.04465							ENSG00000187609	EXD3	1.0
chr9	137398233.0	137398482.0													2.84264	6.65773	4.01704							ENSG00000187609	EXD3	1.0
chr9	137398969.0	137399294.0										2.52039	3.97571	2.10438										ENSG00000187609	EXD3	1.0						0.005106	1.0
chr9	137398979.0	137399129.0							2.61941	4.20858	2.30725													ENSG00000187609	EXD3	1.0
chr9	137398998.0	137399316.0										2.51046	4.5236	2.47636										ENSG00000187609	EXD3	1.0						0.005106	1.0
chr9	137399006.0	137399345.0													2.47845	4.71437	2.66006							ENSG00000187609	EXD3	1.0						0.005106	1.0
chr9	137399016.0	137399355.0													2.6538	5.07479	2.83953							ENSG00000187609	EXD3	1.0						0.005106	1.0
chr9	137403107.0	137403303.0							2.21328	3.79666	1.97619													ENSG00000187609	EXD3	1.0
chr9	137403114.0	137403341.0										2.18216	3.81269	1.90317										ENSG00000187609	EXD3	1.0
chr9	137403142.0	137403325.0													2.52499	4.99766	2.83626							ENSG00000187609	EXD3	1.0
chr9	137403732.0	137404070.0										2.82413	9.38329	6.84779										ENSG00000187609	EXD3	1.0
chr9	137403773.0	137403988.0													2.32441	4.2495	2.26352							ENSG00000187609	EXD3	1.0
chr9	137403829.0	137404040.0													3.30314	8.79761	5.67945							ENSG00000187609	EXD3	1.0
chr9	137404881.0	137405039.0							2.1408	3.99734	2.147													ENSG00000187609	EXD3	1.0
chr9	137404910.0	137405131.0													2.65534	5.55245	3.23552							ENSG00000187609	EXD3	1.0
chr9	137404935.0	137405166.0													3.16675	8.53902	5.5973							ENSG00000187609	EXD3	1.0
chr9	137404999.0	137405545.0										2.40729	6.35114	4.14638										ENSG00000187609	EXD3	1.0
chr9	137405129.0	137405606.0							2.3099999999999996	4.268585	2.346635													ENSG00000187609	EXD3	1.0
chr9	137406408.0	137406600.0													2.4356	4.99221	2.81129							ENSG00000187609	EXD3	1.0
chr9	137406617.0	137407506.0							5.74241	31.44578	28.64941													ENSG00000187609	EXD3	1.0
chr9	137406693.0	137407333.0										4.16096	24.63906	21.6356										ENSG00000187609	EXD3	1.0
chr9	137406714.0	137407559.0				5.198385	73.48497	71.05731																ENSG00000187609	EXD3	1.0
chr9	137406775.0	137407571.0				5.839005	78.07206000000001	75.66477499999999																ENSG00000187609	EXD3	1.0
chr9	137406796.0	137407664.0							3.2745749999999996	12.460125	10.189835													ENSG00000187609	EXD3	1.0
chr9	137406824.0	137407549.0				5.88716	143.31123	140.87009																ENSG00000187609	EXD3	1.0
chr9	137406848.0	137407351.0							5.86941	36.15416	33.44639													ENSG00000187609	EXD3	1.0
chr9	137406848.0	137408072.0										4.330795	23.0028	20.532225										ENSG00000187609	EXD3	1.0
chr9	137406975.0	137407679.0										4.88766	24.2909	21.40865										ENSG00000187609	EXD3	1.0
chr9	137407027.0	137407566.0													2.39077	5.23498	2.97158							ENSG00000187609	EXD3	1.0
chr9	137407853.0	137408024.0													2.25658	4.50855	2.47494							ENSG00000187609	EXD3	1.0
chr9	137408720.0	137408897.0										2.04394	4.96846	3.00434										ENSG00000187609	EXD3	1.0
chr9	137410816.0	137411197.0							2.07641	3.67867	1.87255													ENSG00000187609	EXD3	1.0
chr9	137410996.0	137411339.0										2.13874	5.33534	3.29557										ENSG00000187609	EXD3	1.0
chr9	137411691.0	137412315.0				6.24997	148.51438	145.92684																ENSG00000187609	EXD3	1.0
chr9	137411702.0	137412330.0				6.0350025	90.77023	88.195685																ENSG00000187609	EXD3	1.0
chr9	137412523.0	137412797.0				2.98068	17.11618	15.04799																ENSG00000187609	EXD3	1.0
chr9	137412584.0	137412790.0				3.02887	14.24009	12.18003																ENSG00000187609	EXD3	1.0
chr9	137412603.0	137412797.0				2.11257	8.58417	6.76552																ENSG00000187609	EXD3	1.0
chr9	137414260.0	137414470.0							2.20936	3.67322	1.86728													ENSG00000187609	EXD3	1.0
chr9	137416074.0	137416800.0							2.20994	3.78673	1.99551													ENSG00000187609	EXD3	1.0
chr9	137416139.0	137416337.0							2.69163	5.34253	3.28639													ENSG00000187609	EXD3	1.0
chr9	137416238.0	137416743.0										2.66484	5.740270000000001	3.489115										ENSG00000187609	EXD3	1.0
chr9	137416251.0	137416537.0							3.05437	6.76212	4.65443													ENSG00000187609	EXD3	1.0
chr9	137416261.0	137416508.0										2.95294	10.755	8.13392										ENSG00000187609	EXD3	1.0
chr9	137416358.0	137416743.0													2.56917	5.43123	3.11436							ENSG00000187609	EXD3	1.0
chr9	137416568.0	137416801.0							2.60201	4.92825	2.92907													ENSG00000187609	EXD3	1.0
chr9	137416795.0	137417010.0													2.51092	4.81121	2.62209							ENSG00000187609	EXD3	1.0
chr9	137416940.0	137418033.0										2.6145533333333333	7.62445	5.25262										ENSG00000187609	EXD3	1.0
chr9	137416994.0	137417936.0										2.9650733333333332	6.329576666666667	4.2252366666666665										ENSG00000187609	EXD3	1.0
chr9	137417180.0	137417989.0													2.84264	6.65773	4.01704							ENSG00000187609	EXD3	1.0
chr9	137417190.0	137417503.0													3.386	8.84903	5.8569							ENSG00000187609	EXD3	1.0
chr9	137417306.0	137417721.0										2.25928	3.81626	1.90629										ENSG00000187609	EXD3	1.0
chr9	137417308.0	137418031.0							3.39343	9.32812	6.98808													ENSG00000187609	EXD3	1.0
chr9	137417366.0	137417639.0							3.15167	6.84141	4.719													ENSG00000187609	EXD3	1.0
chr9	137417860.0	137418057.0							3.24189	7.52065	5.36147													ENSG00000187609	EXD3	1.0
chr9	137422419.0	137422883.0				3.24758	18.44748	16.35947																ENSG00000187609,ENSG00000188747	EXD3,NOXA1	1.0	1.0
chr9	137422432.0	137422909.0				4.07192	24.33896	22.12154																ENSG00000187609,ENSG00000188747	EXD3,NOXA1	1.0	1.0
chr9	137422434.0	137422893.0				3.76374	37.7323	35.52476																ENSG00000187609,ENSG00000188747	EXD3,NOXA1	1.0	1.0
chr9	137422773.0	137423343.0													2.44773	4.75909	2.63151							ENSG00000187609,ENSG00000188747	EXD3,NOXA1	0.68	1.0		1.0	1.0	upstream_gene_variant
chr9	137422806.0	137423475.0										7.171804999999999	56.14475	53.258165										ENSG00000187609,ENSG00000188747	EXD3,NOXA1	0.53	0.88		1.0	1.0	upstream_gene_variant
chr9	137423006.0	137423524.0										8.69565	83.69216	80.00839										ENSG00000187609,ENSG00000188747	EXD3,NOXA1		0.7,0.7		1.0	1.0	upstream_gene_variant
chr9	137423044.0	137423671.0				12.55747	341.01001	337.80453																ENSG00000187609,ENSG00000188747	EXD3,NOXA1		0.81,0.81		1.0	1.0	upstream_gene_variant
chr9	137423048.0	137423274.0													2.59611	5.51881	3.20728							ENSG00000187609,ENSG00000187609,ENSG00000188747	EXD3,EXD3,NOXA1	0.5	0.5,0.5
chr9	137423048.0	137423384.0													6.16832	28.76415	24.82859							ENSG00000187609,ENSG00000188747	EXD3,NOXA1		0.66,0.66		1.0	1.0	upstream_gene_variant
chr9	137423048.0	137423480.0				12.05004	167.61298	164.55363																ENSG00000187609,ENSG00000188747	EXD3,NOXA1		0.74,0.74		1.0	1.0	upstream_gene_variant
chr9	137423053.0	137423512.0				9.22517	136.91479	134.01622																ENSG00000187609,ENSG00000188747	EXD3,NOXA1		0.76,0.76		1.0	1.0	upstream_gene_variant
chr9	137423054.0	137423671.0							6.187670000000001	47.31645	44.675070000000005													ENSG00000187609,ENSG00000188747	EXD3,NOXA1		0.82,0.82		1.0	1.0	upstream_gene_variant
chr9	137423058.0	137423655.0										12.70718	120.11764	116.35104										ENSG00000187609,ENSG00000188747	EXD3,NOXA1		0.83,0.83		1.0	1.0	upstream_gene_variant
chr9	137423058.0	137423671.0							5.810095	36.32393	33.770165													ENSG00000187609,ENSG00000188747	EXD3,NOXA1		0.83,0.83		1.0	1.0	upstream_gene_variant
chr9	137423058.0	137423757.0							8.18845	77.50852499999999	74.742145													ENSG00000187609,ENSG00000188747	EXD3,NOXA1	0.52	0.85		1.0	1.0	upstream_gene_variant
chr9	137423791.0	137424324.0							2.19619	4.62667	2.70772													ENSG00000187609,ENSG00000188747	EXD3,NOXA1	1.0	1.0
chr9	137423806.0	137424324.0				4.69867	63.80456	61.42546																ENSG00000187609,ENSG00000188747	EXD3,NOXA1	1.0	1.0
chr9	137423826.0	137424279.0				4.28432	35.65997	33.3618																ENSG00000187609,ENSG00000188747	EXD3,NOXA1	1.0	1.0
chr9	137423831.0	137424115.0				4.55659	32.60639	30.29339																ENSG00000187609,ENSG00000188747	EXD3,NOXA1	1.0	1.0
chr9	137423849.0	137424294.0													2.321675	4.364735	2.310875							ENSG00000187609,ENSG00000188747	EXD3,NOXA1	1.0	1.0
chr9	137423869.0	137424206.0							2.17847	4.12625	2.2335													ENSG00000187609,ENSG00000188747	EXD3,NOXA1	1.0	1.0
chr9	137423900.0	137424150.0										2.34094	6.30207	4.10243										ENSG00000187609,ENSG00000188747	EXD3,NOXA1	1.0	1.0
chr9	137424753.0	137425072.0							2.12766	4.56753	2.64213													ENSG00000187609,ENSG00000188747	EXD3,NOXA1	1.0	1.0
chr9	137424834.0	137425024.0							2.32394	5.48359	3.43241													ENSG00000187609,ENSG00000188747	EXD3,NOXA1	1.0	1.0
chr9	137426296.0	137426575.0													2.31257	5.19275	2.99564							ENSG00000187609,ENSG00000188747	EXD3,NOXA1	1.0	1.0
chr9	137427801.0	137427980.0										2.29779	7.41435	5.07011										ENSG00000187609,ENSG00000188747	EXD3,NOXA1	1.0	1.0
chr9	137428826.0	137429047.0										2.69091	7.59726	5.17347										ENSG00000188747	NOXA1	1.0
chr9	137428871.0	137429021.0													2.13191	4.58487	2.55494							ENSG00000188747	NOXA1	1.0
chr9	137429198.0	137429348.0										2.0914	3.92646	2.06466										ENSG00000188747	NOXA1	1.0
chr9	137429200.0	137429361.0										2.04708	4.98406	3.0179										ENSG00000188747	NOXA1	1.0
chr9	137429394.0	137429661.0				1.87713	4.43358	2.75412																ENSG00000188747	NOXA1	1.0
chr9	137429404.0	137429661.0				2.18442	7.9158	6.11735																ENSG00000188747	NOXA1	1.0
chr9	137430370.0	137430520.0				1.98616	4.0742	2.36508																ENSG00000188747	NOXA1	1.0
chr9	137430913.0	137431063.0				1.80417	4.30255	2.62897																ENSG00000188747	NOXA1	1.0
chr9	137432618.0	137432768.0							1.98864	3.64777	1.87285													ENSG00000188747	NOXA1	1.0
chr9	137432849.0	137433203.0										2.11311	4.70947	2.63899										ENSG00000188747	NOXA1	1.0
chr9	137433413.0	137433639.0													2.24009	5.8225	3.45596							ENSG00000188747	NOXA1	1.0
chr9	137433886.0	137434079.0										1.97304	3.76189	1.95812										ENSG00000188747	NOXA1	1.0
chr9	137435051.0	137435532.0										1.97002	5.10672	3.11994										ENSG00000188833	ENTPD8	1.0
chr9	137435090.0	137435263.0										2.05392	4.26584	2.25111										ENSG00000188833	ENTPD8	1.0
chr9	137435324.0	137435638.0							2.00074	3.6034	1.80604													ENSG00000188833	ENTPD8	1.0
chr9	137435382.0	137436535.0				8.151265	207.930565	205.03017																ENSG00000188833	ENTPD8	1.0
chr9	137435525.0	137436483.0				9.93104	234.229685	231.25105																ENSG00000188833	ENTPD8	1.0
chr9	137435794.0	137436488.0				9.227545	336.219785	333.26804																ENSG00000188833	ENTPD8	1.0
chr9	137436048.0	137436563.0										2.1028	5.75491	3.6387										ENSG00000188833	ENTPD8	1.0
chr9	137436079.0	137436540.0										2.06847	4.03744	2.09589										ENSG00000188833	ENTPD8	1.0
chr9	137436094.0	137436580.0													2.959805	9.4921	6.499650000000001							ENSG00000188833	ENTPD8	1.0
chr9	137436151.0	137436339.0										2.92645	8.77786	6.42647										ENSG00000188833	ENTPD8	1.0
chr9	137436153.0	137436938.0							2.34118	5.574776666666668	3.56838													ENSG00000188833	ENTPD8	1.0
chr9	137436212.0	137436444.0							2.74526	7.33104	5.18851													ENSG00000188833	ENTPD8	1.0
chr9	137438111.0	137438317.0										2.35741	5.36695	3.16195										ENSG00000188833	ENTPD8	1.0
chr9	137438826.0	137439011.0										2.46103	5.62802	3.39805										ENSG00000188833	ENTPD8	1.0
chr9	137438927.0	137439077.0							2.19106	4.05963	2.17414													ENSG00000188833	ENTPD8	1.0
chr9	137439167.0	137439726.0										2.45436	7.10746	4.801										ENSG00000188833	ENTPD8	1.0			1.0	0.0	intron_variant
chr9	137439251.0	137439797.0							2.52366	5.57134	3.51321													ENSG00000188833	ENTPD8	1.0			1.0	0.0	intron_variant
chr9	137439263.0	137439493.0							2.36579	4.75971	2.77567													ENSG00000188833	ENTPD8	1.0			1.0	0.0	intron_variant
chr9	137439293.0	137439629.0													2.60241	5.69171	3.32566							ENSG00000188833	ENTPD8	1.0			1.0	0.0	intron_variant
chr9	137439398.0	137439713.0										2.32358	4.74178	2.6581										ENSG00000188833	ENTPD8	1.0			1.0	0.0	intron_variant
chr9	137439604.0	137439798.0													2.53271	5.89335	3.51389							ENSG00000188833	ENTPD8	1.0
chr9	137439623.0	137439816.0							2.08711	3.51725	1.73038													ENSG00000188833	ENTPD8	1.0
chr9	137441256.0	137441686.0							2.31996	4.35935	2.4684													ENSG00000188833	ENTPD8		0.77
chr9	137441256.0	137441807.0							3.43929	9.71613	7.46711													ENSG00000188833	ENTPD8		0.82
chr9	137441259.0	137441779.0				3.3734349999999997	27.05186	24.98727																ENSG00000188833	ENTPD8		0.81
chr9	137441262.0	137441716.0										3.655175	11.847325	9.22985										ENSG00000188833	ENTPD8		0.79
chr9	137441264.0	137441680.0				3.4225399999999997	20.38391	18.31719																ENSG00000188833	ENTPD8		0.78
chr9	137441264.0	137441731.0				3.34032	20.527315	18.42164																ENSG00000188833	ENTPD8		0.8
chr9	137441267.0	137441719.0										2.5591	6.74128	4.53247										ENSG00000188833	ENTPD8		0.8
chr9	137441281.0	137441899.0										2.850645	6.885475	4.6659749999999995										ENSG00000188833	ENTPD8		0.88
chr9	137441283.0	137441638.0							2.29336	4.27534	2.36687													ENSG00000188833	ENTPD8		0.79
chr9	137441283.0	137441721.0													2.57009	4.83743	2.68585							ENSG00000188833	ENTPD8		0.83
chr9	137445192.0	137446187.0				3.98813	27.775013333333337	25.626126666666664																ENSG00000188833	ENTPD8		1.0
chr9	137445263.0	137446192.0				4.045983333333333	44.01641	41.88255																ENSG00000188833	ENTPD8		1.0
chr9	137445280.0	137446402.0				3.9740933333333337	32.37801666666667	30.145163333333333																ENSG00000188833	ENTPD8		0.96
chr9	137445429.0	137445667.0										2.80899	7.75577	5.46437										ENSG00000188833	ENTPD8		1.0
chr9	137445842.0	137446035.0										2.16173	4.17543	2.28123										ENSG00000188833	ENTPD8		1.0
chr9	137447030.0	137447371.0				2.44662	8.96312	7.07244
chr9	137447136.0	137447413.0										2.68938	6.46416	4.14232
chr9	137447137.0	137447441.0													2.29987	4.53832	2.51683
chr9	137447145.0	137447405.0													2.28571	4.01154	2.08146
chr9	137447161.0	137447371.0							2.8777	6.77411	4.66592
chr9	137447163.0	137447406.0										2.77902	6.95507	4.71632
chr9	137447163.0	137447502.0							3.43425	10.85439	8.46779
chr9	137447168.0	137447446.0							3.7843	12.71686	10.25119
chr9	137447183.0	137447398.0													3.26442	8.45044	5.38333
chr9	137447221.0	137447424.0										2.16436	4.71695	2.7848
chr9	137447619.0	137447925.0										2.33881	6.04313	3.89483										ENSG00000165802	NSMF	1.0
chr9	137447643.0	137448053.0							2.43263	5.197355	3.1855200000000004													ENSG00000165802	NSMF	1.0
chr9	137447662.0	137448085.0													2.5227	5.13504	2.92619							ENSG00000165802	NSMF	1.0
chr9	137447687.0	137448420.0							2.22535	4.397740000000001	2.46393													ENSG00000165802	NSMF	1.0
chr9	137447764.0	137447987.0							2.71282	6.38502	4.29507													ENSG00000165802	NSMF	1.0
chr9	137447985.0	137448370.0													2.31589	4.46942	2.39663							ENSG00000165802	NSMF	1.0
chr9	137448539.0	137448810.0							2.13235	4.27788	2.39556													ENSG00000165802	NSMF	1.0
chr9	137448685.0	137448921.0										2.09205	5.20729	3.18269										ENSG00000165802	NSMF	1.0
chr9	137448743.0	137448893.0							2.17479	4.22149	2.3515													ENSG00000165802	NSMF	1.0
chr9	137449162.0	137449690.0										2.36295	7.79882	5.40704										ENSG00000165802	NSMF	1.0
chr9	137449169.0	137449434.0													2.62378	6.38116	3.82564							ENSG00000165802	NSMF	1.0
chr9	137449200.0	137449387.0				1.93537	5.47315	3.72586																ENSG00000165802	NSMF	1.0
chr9	137449200.0	137449591.0				1.77916	5.10326	3.42603																ENSG00000165802	NSMF	1.0
chr9	137452580.0	137452736.0							1.92666	3.66128	1.87629													ENSG00000165802	NSMF	1.0
chr9	137452705.0	137453106.0													2.24431	5.38481	3.1512							ENSG00000165802	NSMF	1.0
chr9	137452724.0	137453188.0							1.9492	3.91782	2.0566													ENSG00000165802	NSMF	1.0
chr9	137452766.0	137453193.0				1.84332	4.39101	2.7135																ENSG00000165802	NSMF	1.0
chr9	137452901.0	137453245.0													2.30769	5.05207	2.85951							ENSG00000165802	NSMF	1.0
chr9	137452951.0	137453101.0										2.00048	4.92777	2.79786										ENSG00000165802	NSMF	1.0
chr9	137453152.0	137453360.0										1.79181	3.84008	2.02602										ENSG00000165802	NSMF	1.0
chr9	137453443.0	137453593.0							1.93622	3.94427	2.07107													ENSG00000165802	NSMF	1.0
chr9	137453695.0	137454079.0										4.14528	32.94256	30.07074										ENSG00000165802	NSMF	1.0
chr9	137453706.0	137454062.0							3.3007	14.921	12.41998													ENSG00000165802	NSMF	1.0
chr9	137453706.0	137454069.0							3.17277	13.3278	10.97414													ENSG00000165802	NSMF	1.0
chr9	137453706.0	137454308.0				3.91516	26.36236	24.232305																ENSG00000165802	NSMF	1.0
chr9	137453706.0	137454359.0				3.800675	45.640975000000005	43.54479																ENSG00000165802	NSMF	1.0
chr9	137453821.0	137454071.0										2.51899	11.26828	8.61881										ENSG00000165802	NSMF	1.0
chr9	137453836.0	137454073.0				2.80756	14.1083	12.09522																ENSG00000165802	NSMF	1.0
chr9	137453849.0	137454071.0										2.6493	10.85314	8.26689										ENSG00000165802	NSMF	1.0
chr9	137453884.0	137454089.0							3.78648	21.08268	18.42586													ENSG00000165802	NSMF	1.0
chr9	137454529.0	137454884.0				1.9401	5.82564	4.05539																ENSG00000165802	NSMF	1.0
chr9	137454637.0	137454792.0				1.90969	4.92128	3.16097																ENSG00000165802	NSMF	1.0
chr9	137454948.0	137455253.0										3.314	23.9921	21.25371										ENSG00000165802	NSMF	1.0
chr9	137454989.0	137455575.0										2.663995	13.765065	11.362625										ENSG00000165802	NSMF	1.0			1.0	0.0	intron_variant
chr9	137455002.0	137455264.0										2.9877	17.92919	15.0606										ENSG00000165802	NSMF	1.0
chr9	137455036.0	137455289.0													2.29485	5.36408	3.1347							ENSG00000165802	NSMF	1.0
chr9	137455046.0	137455264.0													2.08403	4.29163	2.26352							ENSG00000165802	NSMF	1.0
chr9	137455084.0	137455253.0													2.2754	4.8111	2.66496							ENSG00000165802	NSMF	1.0
chr9	137457988.0	137458411.0							2.38801	8.44508	6.196655													ENSG00000165802	NSMF	1.0
chr9	137458166.0	137458354.0													2.25289	5.99886	3.51514							ENSG00000165802	NSMF	1.0
chr9	137458166.0	137458397.0							2.73414	12.7198	10.3821													ENSG00000165802	NSMF	1.0
chr9	137458166.0	137458398.0							2.92527	15.18934	12.65759													ENSG00000165802	NSMF	1.0
chr9	137458166.0	137458592.0										2.54185	13.46054	10.943										ENSG00000165802	NSMF	1.0
chr9	137458167.0	137458419.0										2.64418	12.36944	9.73469										ENSG00000165802	NSMF	1.0
chr9	137458177.0	137458514.0										2.31783	10.31745	7.72416										ENSG00000165802	NSMF	1.0
chr9	137458303.0	137458592.0				1.72414	4.5802	2.88111																ENSG00000165802	NSMF	1.0
chr9	137459230.0	137459593.0										7.99317	126.95128	123.26176										ENSG00000165802	NSMF		0.71
chr9	137459237.0	137459910.0				6.25371	164.551875	162.0571																ENSG00000165802	NSMF		0.86
chr9	137459239.0	137459549.0							5.05536	46.15812	43.15516													ENSG00000165802	NSMF		0.69
chr9	137459239.0	137459582.0				9.849	178.61813	175.5192																ENSG00000165802	NSMF		0.72
chr9	137459247.0	137459591.0							6.3036	67.60186	64.6139													ENSG00000165802	NSMF		0.75
chr9	137459249.0	137459551.0										6.73617	81.04033	77.57059										ENSG00000165802	NSMF		0.72
chr9	137459249.0	137459937.0				3.052353333333333	29.015036666666663	26.984040000000004																ENSG00000165802	NSMF		0.88
chr9	137459254.0	137459539.0										4.96774	56.94883	53.52583										ENSG00000165802	NSMF		0.72
chr9	137459265.0	137459471.0													2.66742	9.07876	6.06591							ENSG00000165802	NSMF		0.67
chr9	137459293.0	137459576.0							3.89142	24.19263	21.50593													ENSG00000165802	NSMF		0.86
chr9	137459721.0	137460086.0				2.17697	7.96821	6.06874																ENSG00000165802	NSMF		1.0
chr9	137460250.0	137460677.0				1.92308	6.25848	4.46493																ENSG00000165802,ENSG00000130653	NSMF,PNPLA7	1.0	1.0
chr9	137462254.0	137462447.0							2.16509	5.56821	3.47568													ENSG00000165802,ENSG00000130653	NSMF,PNPLA7	1.0	1.0
chr9	137462317.0	137462613.0													1.99879	4.12759	2.17532							ENSG00000165802,ENSG00000130653	NSMF,PNPLA7	1.0	1.0
chr9	137464551.0	137465387.0										2.70793	10.75144	8.13058										ENSG00000130653	PNPLA7	1.0
chr9	137465027.0	137465249.0													2.94964	9.43519	6.17425							ENSG00000130653	PNPLA7	1.0
chr9	137465070.0	137465577.0				2.09504	5.32028	3.57841																ENSG00000130653	PNPLA7	1.0
chr9	137465079.0	137465272.0				2.28609	5.56624	3.75847																ENSG00000130653	PNPLA7	1.0
chr9	137467143.0	137467549.0													2.563395	5.49848	3.14605							ENSG00000130653	PNPLA7	1.0
chr9	137467222.0	137467449.0							2.29987	4.53832	2.62879													ENSG00000130653	PNPLA7	1.0
chr9	137467225.0	137467597.0							2.58532	5.33303	3.27735													ENSG00000130653	PNPLA7	1.0
chr9	137467294.0	137467449.0										2.32333	4.36997	2.34184										ENSG00000130653	PNPLA7	1.0
chr9	137471722.0	137472212.0													4.08654	12.15474	8.41631							ENSG00000130653	PNPLA7	1.0
chr9	137471965.0	137472212.0													2.93824	5.86127	3.39868							ENSG00000130653	PNPLA7	1.0
chr9	137471990.0	137472164.0							2.57186	4.09712	2.26938													ENSG00000130653	PNPLA7	1.0
chr9	137472047.0	137472269.0							2.58876	3.9868	2.13746													ENSG00000130653	PNPLA7	1.0
chr9	137473692.0	137473951.0										2.68657	4.5248	2.4772										ENSG00000130653	PNPLA7	1.0
chr9	137474294.0	137474479.0													3.37443	7.90883	5.05933							ENSG00000130653	PNPLA7	1.0
chr9	137476676.0	137477245.0				2.4	5.7941	4.07253																ENSG00000130653	PNPLA7	1.0
chr9	137476778.0	137477108.0													2.26244	4.29466	2.30271							ENSG00000130653	PNPLA7	1.0
chr9	137477759.0	137478034.0													2.32108	5.1028	2.92166							ENSG00000130653	PNPLA7	1.0
chr9	137477813.0	137477969.0										2.86533	6.19767	4.01984										ENSG00000130653	PNPLA7	1.0
chr9	137477892.0	137478782.0										2.18543	4.91102	2.9543										ENSG00000130653	PNPLA7	1.0
chr9	137478211.0	137478387.0							2.73802	5.3109	3.31182													ENSG00000130653	PNPLA7	1.0
chr9	137478237.0	137478905.0													2.63362	6.88397	4.22336							ENSG00000130653	PNPLA7	1.0
chr9	137478400.0	137479135.0										3.40909	8.92391	6.56678										ENSG00000130653	PNPLA7	1.0
chr9	137478438.0	137478779.0							2.24281	3.99975	2.18353													ENSG00000130653	PNPLA7	1.0
chr9	137478484.0	137478726.0										2.75049	6.34897	4.03603										ENSG00000130653	PNPLA7	1.0
chr9	137478516.0	137478823.0							2.65111	5.53927	3.46776													ENSG00000130653	PNPLA7	1.0
chr9	137478525.0	137478787.0													2.25757	3.92825	2.01379							ENSG00000130653	PNPLA7	1.0
chr9	137479062.0	137479389.0							4.35594	13.3215	10.96804													ENSG00000130653	PNPLA7	1.0
chr9	137479068.0	137479371.0							4.17495	14.78093	12.25774													ENSG00000130653	PNPLA7	1.0
chr9	137479078.0	137479299.0										3.30408	9.0203	6.51216										ENSG00000130653	PNPLA7	1.0
chr9	137479078.0	137479366.0							3.84205	11.87703	9.45939													ENSG00000130653	PNPLA7	1.0
chr9	137480302.0	137480676.0										4.00891	12.45943	9.97011										ENSG00000130653	PNPLA7	1.0
chr9	137480320.0	137480874.0										3.015165	8.691089999999999	6.442270000000001										ENSG00000130653	PNPLA7	1.0
chr9	137480324.0	137480542.0													2.51889	5.12293	2.87945							ENSG00000130653	PNPLA7	1.0
chr9	137480335.0	137480485.0													2.24813	4.47899	2.45106							ENSG00000130653	PNPLA7	1.0
chr9	137480419.0	137481035.0										2.649065	8.19765	5.76933										ENSG00000130653	PNPLA7	1.0
chr9	137480736.0	137480988.0													3.03151	9.22098	6.00679							ENSG00000130653	PNPLA7	1.0
chr9	137480749.0	137480923.0													2.71041	7.84396	4.92188							ENSG00000130653	PNPLA7	1.0
chr9	137482024.0	137482779.0				4.077406666666667	25.442596666666663	23.312976666666668																ENSG00000130653	PNPLA7	1.0
chr9	137482057.0	137482749.0				5.247146666666667	38.40164333333333	36.19623																ENSG00000130653	PNPLA7	1.0
chr9	137482071.0	137482760.0				4.89694	45.40045	43.20461																ENSG00000130653	PNPLA7	1.0
chr9	137484502.0	137485114.0							2.21493	4.36268	2.47152													ENSG00000130653	PNPLA7	1.0			1.0	0.0
chr9	137484592.0	137485192.0				2.17084	6.23363	4.5002																ENSG00000130653	PNPLA7	1.0			1.0	0.0
chr9	137484744.0	137485234.0							2.12134	3.82843	2.02649													ENSG00000130653	PNPLA7	1.0			1.0	0.0
chr9	137484919.0	137485205.0													2.41735	5.99752	3.57549							ENSG00000130653	PNPLA7	1.0
chr9	137484964.0	137485234.0										2.77902	6.95507	4.58275										ENSG00000130653	PNPLA7	1.0
chr9	137484964.0	137485252.0													2.14418	4.32225	2.32518							ENSG00000130653	PNPLA7	1.0
chr9	137486015.0	137486165.0													2.45218	4.91004	2.70407							ENSG00000130653	PNPLA7	1.0
chr9	137486567.0	137486898.0										2.98904	10.37279	7.7768										ENSG00000130653	PNPLA7	1.0
chr9	137486672.0	137486924.0													2.65617	5.87081	3.40641							ENSG00000130653	PNPLA7	1.0
chr9	137486676.0	137486855.0										2.72512	5.43955	3.35845										ENSG00000130653	PNPLA7	1.0
chr9	137487166.0	137487401.0										2.87413	6.94164	4.57009										ENSG00000130653	PNPLA7	1.0
chr9	137487204.0	137487601.0							2.421125	5.23888	3.2654500000000004													ENSG00000130653	PNPLA7	1.0
chr9	137487690.0	137487994.0													2.19178	4.39087	2.38037							ENSG00000130653	PNPLA7	1.0
chr9	137487876.0	137488073.0							2.60723	6.31922	4.1854													ENSG00000130653	PNPLA7	1.0
chr9	137488275.0	137488635.0							7.16695	45.06218	42.09627													ENSG00000130653	PNPLA7	1.0
chr9	137488305.0	137488569.0							5.63834	30.93666	28.29058													ENSG00000130653	PNPLA7	1.0
chr9	137488313.0	137488559.0							4.158	17.04708	14.47252													ENSG00000130653	PNPLA7	1.0
chr9	137488786.0	137489001.0							2.17742	4.23076	2.3273													ENSG00000130653	PNPLA7	1.0
chr9	137488796.0	137489067.0										2.44936	5.03782	2.89582										ENSG00000130653	PNPLA7	1.0
chr9	137491485.0	137491803.0										2.86374	7.2628	5.00678										ENSG00000130653	PNPLA7	1.0
chr9	137491861.0	137492058.0				2.08397	4.58402	2.88321																ENSG00000130653	PNPLA7	1.0
chr9	137492484.0	137493335.0				10.28178	153.85927	151.11703																ENSG00000130653	PNPLA7	1.0
chr9	137492491.0	137493054.0				9.27327	86.90753	84.20021																ENSG00000130653	PNPLA7	1.0
chr9	137492501.0	137493580.0				7.66166	67.73016	65.18314																ENSG00000130653	PNPLA7	1.0
chr9	137492535.0	137492908.0										3.89549	13.41676	10.90028										ENSG00000130653	PNPLA7	1.0
chr9	137492567.0	137492743.0							3.01042	9.32477	7.00015													ENSG00000130653	PNPLA7	1.0
chr9	137492567.0	137492854.0							3.62465	13.32597	10.97241													ENSG00000130653	PNPLA7	1.0
chr9	137492572.0	137492909.0							2.84879	8.62221	6.3172													ENSG00000130653	PNPLA7	1.0
chr9	137492580.0	137492735.0										2.55146	8.01639	5.60788										ENSG00000130653	PNPLA7	1.0
chr9	137493835.0	137494636.0				2.82093	13.69345	11.75684																ENSG00000130653	PNPLA7	1.0
chr9	137494179.0	137494768.0							2.5717350000000003	7.0363549999999995	4.950925													ENSG00000130653	PNPLA7	1.0
chr9	137494188.0	137494493.0				3.00614	11.22188	9.22771																ENSG00000130653	PNPLA7	1.0
chr9	137494491.0	137494755.0							2.761	7.05728	4.84886													ENSG00000130653	PNPLA7	1.0
chr9	137494530.0	137494721.0										2.0654	3.54569	1.72562										ENSG00000130653	PNPLA7	1.0
chr9	137494904.0	137495319.0							2.19806	4.24938	2.37699													ENSG00000130653	PNPLA7	1.0
chr9	137494907.0	137495256.0										2.5394699999999997	5.9805150000000005	3.746845										ENSG00000130653	PNPLA7	1.0
chr9	137495135.0	137495285.0							2.19469	4.73053	2.7714													ENSG00000130653	PNPLA7	1.0
chr9	137497082.0	137497284.0										2.02096	3.67562	1.83495										ENSG00000130653	PNPLA7	1.0
chr9	137497890.0	137498274.0										2.014095	3.658304999999999	1.798305										ENSG00000130653	PNPLA7	1.0
chr9	137498049.0	137498430.0							2.39726	5.12743	3.14009													ENSG00000130653	PNPLA7	1.0
chr9	137498067.0	137498222.0							2.71047	7.02948	4.82254													ENSG00000130653	PNPLA7	1.0
chr9	137498324.0	137498621.0													2.24632	4.70334	2.63057							ENSG00000130653	PNPLA7	1.0
chr9	137498546.0	137498784.0							2.13713	3.77702	1.98029													ENSG00000130653	PNPLA7	1.0
chr9	137498585.0	137498745.0				2.12359	6.37316	4.62626																ENSG00000130653	PNPLA7	1.0
chr9	137499235.0	137499571.0										2.39578	4.72862	2.74071										ENSG00000130653	PNPLA7	1.0
chr9	137499313.0	137499495.0				2.08184	4.08785	2.37808																ENSG00000130653	PNPLA7	1.0
chr9	137499376.0	137499650.0										2.0438	4.50365	2.63365										ENSG00000130653	PNPLA7	1.0
chr9	137500227.0	137500515.0										2.07301	3.47319	1.6644										ENSG00000130653	PNPLA7	1.0
chr9	137500272.0	137500543.0													2.61714	6.35631	3.84102							ENSG00000130653	PNPLA7	1.0
chr9	137500351.0	137500515.0													2.65655	6.02993	3.54124							ENSG00000130653	PNPLA7	1.0
chr9	137500377.0	137500599.0										2.90436	7.04446	4.80066										ENSG00000130653	PNPLA7	1.0
chr9	137500459.0	137500616.0							2.39708	4.46993	2.51228													ENSG00000130653	PNPLA7	1.0
chr9	137500984.0	137501220.0													2.48607	5.58057	3.23568							ENSG00000130653	PNPLA7	1.0
chr9	137501213.0	137501549.0										2.42529	5.22651	3.06373										ENSG00000130653	PNPLA7	1.0
chr9	137502058.0	137502295.0				2.29299	5.7159	3.94916																ENSG00000130653	PNPLA7	1.0
chr9	137502086.0	137502246.0							2.60102	5.83935	3.72832													ENSG00000130653	PNPLA7	1.0
chr9	137502086.0	137502283.0				2.35814	5.49671	3.7028																ENSG00000130653	PNPLA7	1.0
chr9	137502166.0	137502739.0				5.310255	52.7844	50.62585																ENSG00000130653	PNPLA7	1.0
chr9	137502446.0	137502767.0				6.66173	44.7877	42.36007																ENSG00000130653	PNPLA7	1.0
chr9	137502453.0	137502719.0				6.66244	51.62509	49.19068																ENSG00000130653	PNPLA7	1.0
chr9	137504477.0	137504678.0				2.26744	5.9531	4.22719																ENSG00000130653	PNPLA7	1.0
chr9	137504495.0	137504646.0				2.66765	7.33838	5.50636																ENSG00000130653	PNPLA7	1.0
chr9	137504496.0	137504646.0				2.20264	4.09789	2.38767																ENSG00000130653	PNPLA7	1.0
chr9	137505410.0	137505560.0							2.37812	4.02413	2.20484													ENSG00000130653	PNPLA7	1.0
chr9	137505526.0	137505705.0										2.21811	4.71071	2.77915										ENSG00000130653	PNPLA7	1.0
chr9	137505664.0	137505854.0							2.56098	4.66319	2.68782													ENSG00000130653	PNPLA7	1.0
chr9	137506029.0	137507038.0													3.57143	9.68628	6.35161							ENSG00000130653	PNPLA7	1.0
chr9	137506103.0	137506381.0													2.6538	5.07479	2.83953							ENSG00000130653	PNPLA7	1.0
chr9	137506110.0	137506818.0										2.98173	8.64593	6.260154999999999										ENSG00000130653	PNPLA7	1.0
chr9	137506144.0	137506903.0													3.88457	11.75742	8.14804							ENSG00000130653	PNPLA7	1.0
chr9	137506260.0	137507231.0							3.0616566666666665	6.4339933333333335	4.336283333333333													ENSG00000130653	PNPLA7	1.0			1.0	0.0	intron_variant
chr9	137506265.0	137506767.0										3.30999	7.72102	5.28548										ENSG00000130653	PNPLA7	1.0
chr9	137506275.0	137507111.0										2.96448	5.63213	3.5930533333333337										ENSG00000130653	PNPLA7	1.0			1.0	0.0	intron_variant
chr9	137506373.0	137506753.0				2.64766	5.68552	3.874																ENSG00000130653	PNPLA7	1.0
chr9	137506373.0	137506828.0							3.675205	9.535035	7.221675													ENSG00000130653	PNPLA7	1.0
chr9	137506373.0	137507130.0							3.801095	9.03277	6.8216149999999995													ENSG00000130653	PNPLA7	1.0			1.0	0.0	intron_variant
chr9	137506666.0	137506830.0													2.60384	4.78092	2.61746							ENSG00000130653	PNPLA7	1.0
chr9	137506898.0	137507358.0										2.76416	6.90067	4.62059										ENSG00000130653	PNPLA7	1.0			1.0	0.0	intron_variant
chr9	137506901.0	137507404.0													2.685355	5.04536	2.83318							ENSG00000130653	PNPLA7	1.0			1.0	0.0	intron_variant
chr9	137506908.0	137507345.0										3.02632	6.292	3.98351										ENSG00000130653	PNPLA7	1.0			1.0	0.0	intron_variant
chr9	137507008.0	137507345.0							3.10296	6.30265	4.14717													ENSG00000130653	PNPLA7	1.0			1.0	0.0	intron_variant
chr9	137507277.0	137507427.0							2.84218	5.07195	3.0882													ENSG00000130653	PNPLA7	1.0
chr9	137507988.0	137508182.0							3.03249	5.92121	3.80482													ENSG00000130653	PNPLA7	1.0
chr9	137508105.0	137508255.0										2.91262	5.60906	3.38088										ENSG00000130653	PNPLA7	1.0
chr9	137512094.0	137512333.0							3.03222	6.50251	4.33977													ENSG00000130653	PNPLA7	1.0
chr9	137512157.0	137512630.0													2.90587	5.95547	3.56372							ENSG00000130653	PNPLA7	1.0
chr9	137512183.0	137512454.0													4.67448	14.32333	10.92258							ENSG00000130653	PNPLA7	1.0
chr9	137512191.0	137512449.0										3.32103	9.96333	7.38749										ENSG00000130653	PNPLA7	1.0
chr9	137513808.0	137514063.0													3.8209	9.6909	6.35161							ENSG00000130653	PNPLA7	1.0
chr9	137514889.0	137515684.0										3.0519366666666663	8.639266666666666	6.228586666666668										ENSG00000130653	PNPLA7	1.0
chr9	137514920.0	137515743.0				4.351675	18.370415	16.360065																ENSG00000130653	PNPLA7	1.0
chr9	137514945.0	137515247.0							3.04315	5.55986	3.46776													ENSG00000130653	PNPLA7	1.0
chr9	137514945.0	137515661.0													3.56265	9.17342	5.95046							ENSG00000130653	PNPLA7	1.0
chr9	137514953.0	137515687.0							3.397366666666666	8.138823333333333	5.9172633333333335													ENSG00000130653	PNPLA7	1.0
chr9	137514953.0	137515721.0				3.003016666666667	6.580206666666666	4.75553																ENSG00000130653	PNPLA7	1.0
chr9	137514955.0	137515622.0													2.7255	5.11138	2.86967							ENSG00000130653	PNPLA7	1.0
chr9	137514976.0	137515744.0				2.9934833333333337	7.506326666666666	5.676066666666666																ENSG00000130653	PNPLA7	1.0
chr9	137514982.0	137515726.0										3.11474	6.094193333333333	3.85787										ENSG00000130653	PNPLA7	1.0
chr9	137514991.0	137515430.0										3.68547	8.03682	5.72362										ENSG00000130653	PNPLA7	1.0
chr9	137515096.0	137515341.0							2.75056	4.51255	2.59129													ENSG00000130653	PNPLA7	1.0
chr9	137515104.0	137515639.0													3.29301	7.01714	4.26695							ENSG00000130653	PNPLA7	1.0
chr9	137515497.0	137515686.0							2.58876	3.9868	2.13746													ENSG00000130653	PNPLA7	1.0
chr9	137515536.0	137515718.0										3.52524	7.38938	5.11599										ENSG00000130653	PNPLA7	1.0
chr9	137516095.0	137516458.0										2.875765	4.98766	2.96995										ENSG00000130653	PNPLA7	1.0
chr9	137516117.0	137516486.0													2.66821	5.27441	2.99547							ENSG00000130653	PNPLA7	1.0
chr9	137516122.0	137516805.0										2.60334	6.535410000000001	4.3024450000000005										ENSG00000130653	PNPLA7	1.0
chr9	137516125.0	137516793.0				3.0703366666666665	9.65578	7.8191533333333325																ENSG00000130653	PNPLA7	1.0
chr9	137516125.0	137516968.0				3.3491200000000005	9.84742	7.933156666666666																ENSG00000130653	PNPLA7	1.0
chr9	137516161.0	137516811.0				3.796255	10.990005	9.01384																ENSG00000130653	PNPLA7	1.0
chr9	137516303.0	137516544.0							3.19905	7.60339	5.35337													ENSG00000130653	PNPLA7	1.0
chr9	137516308.0	137516458.0							2.72282	4.44868	2.4931													ENSG00000130653	PNPLA7	1.0
chr9	137516308.0	137516702.0										2.23244	3.28272	1.5035										ENSG00000130653	PNPLA7	1.0
chr9	137516630.0	137516859.0							3.31808	8.40651	6.11035													ENSG00000130653	PNPLA7	1.0
chr9	137516648.0	137516830.0													2.69773	5.19829	2.97683							ENSG00000130653	PNPLA7	1.0
chr9	137519204.0	137519521.0							2.62976	4.54183	2.57747													ENSG00000130653	PNPLA7	1.0
chr9	137519244.0	137519563.0													2.83832	6.64334	4.02183							ENSG00000130653	PNPLA7	1.0
chr9	137519276.0	137519749.0										2.3989	6.05174	3.90274										ENSG00000130653	PNPLA7	1.0
chr9	137519390.0	137519639.0							3.00261	6.22622	4.14501													ENSG00000130653	PNPLA7	1.0
chr9	137519708.0	137519881.0										2.51256	4.38617	2.46732										ENSG00000130653	PNPLA7	1.0
chr9	137519712.0	137519954.0													3.82999	13.15921	9.2834							ENSG00000130653	PNPLA7	1.0
chr9	137519773.0	137520089.0													2.3369	4.41271	2.35003							ENSG00000130653	PNPLA7	1.0
chr9	137520555.0	137520845.0													2.44399	4.74748	2.68691							ENSG00000130653	PNPLA7	1.0
chr9	137520562.0	137520731.0													2.39708	4.46993	2.39691							ENSG00000130653	PNPLA7	1.0
chr9	137520572.0	137520961.0							2.4732399999999997	4.013645	2.1793899999999997													ENSG00000130653	PNPLA7	1.0
chr9	137520613.0	137520830.0							2.34279	3.80222	2.00912													ENSG00000130653	PNPLA7	1.0
chr9	137520613.0	137520832.0													3.02213	7.24726	4.45848							ENSG00000130653	PNPLA7	1.0
chr9	137520655.0	137521301.0										2.718295	5.562775	3.441685										ENSG00000130653	PNPLA7	1.0
chr9	137521455.0	137521836.0													2.69058	5.50078	3.17014							ENSG00000130653	PNPLA7	1.0
chr9	137521567.0	137521795.0										2.76766	4.88767	2.88372										ENSG00000130653	PNPLA7	1.0
chr9	137521597.0	137521883.0							3.80818	9.39176	7.0494													ENSG00000130653	PNPLA7	1.0
chr9	137521627.0	137521859.0										2.3759	5.0517	3.07694										ENSG00000130653	PNPLA7	1.0
chr9	137522740.0	137523010.0										2.78592	4.933	2.92436										ENSG00000130653	PNPLA7	1.0			1.0	0.0	synonymous_variant
chr9	137522831.0	137523444.0							2.45521	3.892145	2.068865													ENSG00000130653	PNPLA7	1.0
chr9	137522833.0	137523413.0													2.82789	6.78342	4.14064							ENSG00000130653	PNPLA7	1.0
chr9	137522845.0	137523406.0				2.28989	4.567195	2.8750549999999997																ENSG00000130653	PNPLA7	1.0
chr9	137522861.0	137523672.0										2.961295	8.69075	6.273540000000001										ENSG00000130653	PNPLA7	1.0
chr9	137522980.0	137523166.0										2.77457	5.75155	3.51033										ENSG00000130653	PNPLA7	1.0
chr9	137523042.0	137523229.0							2.49267	3.91002	2.0566													ENSG00000130653	PNPLA7	1.0
chr9	137523120.0	137523449.0							2.75562	4.85772	2.88669													ENSG00000130653	PNPLA7	1.0
chr9	137523170.0	137523550.0													2.6287	5.31409	2.99547							ENSG00000130653	PNPLA7	1.0
chr9	137523959.0	137524443.0							2.73185	4.79846	2.81074													ENSG00000130653	PNPLA7	1.0
chr9	137524129.0	137524627.0													2.65957	5.56566	3.2236							ENSG00000130653	PNPLA7	1.0
chr9	137524186.0	137524726.0							2.58269	4.272245	2.39041													ENSG00000130653	PNPLA7	1.0
chr9	137524226.0	137524456.0													2.45464	4.64312	2.53833							ENSG00000130653	PNPLA7	1.0
chr9	137524247.0	137524397.0							2.56583	4.3794	2.49564													ENSG00000130653	PNPLA7	1.0
chr9	137524279.0	137524470.0										2.83889	5.23905	3.17554										ENSG00000130653	PNPLA7	1.0
chr9	137525684.0	137526026.0				7.68335	37.8841	35.51722																ENSG00000130653	PNPLA7	1.0
chr9	137525696.0	137526221.0				7.48997	46.12517	43.73424																ENSG00000130653	PNPLA7	1.0
chr9	137525709.0	137526024.0				11.36167	92.52689	90.00865																ENSG00000130653	PNPLA7	1.0
chr9	137529379.0	137529652.0							3.04315	5.55986	3.46776													ENSG00000130653	PNPLA7	1.0
chr9	137530801.0	137530995.0										2.57143	4.24476	2.23266										ENSG00000130653	PNPLA7	1.0
chr9	137531463.0	137531628.0													2.59275	4.44797	2.44324							ENSG00000130653	PNPLA7	1.0
chr9	137531797.0	137532060.0													2.83286	5.22362	2.99751							ENSG00000130653	PNPLA7	1.0
chr9	137534249.0	137535283.0				8.03705	62.8005	60.491795																ENSG00000130653	PNPLA7	1.0
chr9	137534258.0	137535215.0				5.108843333333334	25.28524333333333	23.16288																ENSG00000130653	PNPLA7	1.0
chr9	137534375.0	137534710.0													2.55102	4.4886	2.45839							ENSG00000130653	PNPLA7	1.0
chr9	137534463.0	137534671.0										2.60078	4.62038	2.56084										ENSG00000130653	PNPLA7	1.0
chr9	137534464.0	137535309.0				5.6716500000000005	27.312795	25.14529																ENSG00000130653	PNPLA7	1.0
chr9	137534514.0	137534744.0							2.89414	5.19933	3.1541													ENSG00000130653	PNPLA7	1.0
chr9	137534621.0	137535135.0							3.65773	8.21552	5.9274													ENSG00000130653	PNPLA7	1.0
chr9	137534621.0	137535157.0										2.56381	3.93063	2.06466										ENSG00000130653	PNPLA7	1.0
chr9	137534663.0	137534982.0													2.63947	5.03435	2.86611							ENSG00000130653	PNPLA7	1.0
chr9	137534790.0	137535208.0							3.642565	8.554929999999999	6.379055													ENSG00000130653	PNPLA7	1.0
chr9	137534822.0	137535156.0										3.43134	9.9193	7.34567										ENSG00000130653	PNPLA7	1.0
chr9	137534862.0	137535191.0							2.89414	5.19933	3.1541													ENSG00000130653	PNPLA7	1.0
chr9	137536262.0	137536469.0													3.22581	7.89758	4.96643							ENSG00000130653	PNPLA7	1.0
chr9	137537575.0	137537759.0							3.09278	6.07627	3.95942													ENSG00000130653	PNPLA7	1.0
chr9	137537595.0	137537788.0										2.6053	6.15938	3.97426										ENSG00000130653	PNPLA7	1.0
chr9	137537601.0	137537776.0										2.71067	5.39773	3.18948										ENSG00000130653	PNPLA7	1.0
chr9	137537655.0	137538353.0							2.5247266666666666	4.25277	2.3916833333333334													ENSG00000130653	PNPLA7	1.0
chr9	137537855.0	137538509.0													2.62893	5.19092	2.9497400000000003							ENSG00000130653	PNPLA7	1.0
chr9	137537997.0	137538207.0													3.02648	6.48609	3.88714							ENSG00000130653	PNPLA7	1.0
chr9	137538007.0	137538342.0							2.64072	4.56956	2.65636													ENSG00000130653	PNPLA7	1.0
chr9	137538050.0	137538274.0										2.68156	5.47367	3.25846										ENSG00000130653	PNPLA7	1.0
chr9	137538069.0	137538316.0										2.95858	5.5426	3.44972										ENSG00000130653	PNPLA7	1.0
chr9	137538090.0	137538480.0										2.4589	5.62488	3.53836										ENSG00000130653	PNPLA7	1.0
chr9	137538172.0	137538448.0													2.83167	6.44598	3.91369							ENSG00000130653	PNPLA7	1.0
chr9	137540450.0	137540868.0										2.50965	5.23658	3.07276										ENSG00000130653	PNPLA7	1.0
chr9	137540525.0	137540870.0							2.3973649999999997	4.07632	2.218975													ENSG00000130653	PNPLA7	1.0
chr9	137540530.0	137540788.0										2.64201	4.72891	2.74084										ENSG00000130653	PNPLA7	1.0
chr9	137540563.0	137540891.0				2.81048	8.10754	6.29786																ENSG00000130653	PNPLA7	1.0
chr9	137540682.0	137540875.0													2.35426	4.08625	2.14121							ENSG00000130653	PNPLA7	1.0
chr9	137540702.0	137540875.0				2.40185	4.88006	3.16739																ENSG00000130653	PNPLA7	1.0
chr9	137543022.0	137543188.0							2.26601	4.071	2.24623													ENSG00000130653	PNPLA7	1.0
chr9	137543564.0	137544101.0				3.0575799999999997	8.01422	6.11589																ENSG00000130653	PNPLA7	1.0
chr9	137543586.0	137543781.0													2.26454	3.9489	2.03032							ENSG00000130653	PNPLA7	1.0
chr9	137543620.0	137544089.0				2.69058	8.39958	6.58441																ENSG00000130653	PNPLA7	1.0
chr9	137543646.0	137543888.0										2.63405	5.95291	3.67175										ENSG00000130653	PNPLA7	1.0
chr9	137543646.0	137543941.0				2.27941	5.06334	3.3434																ENSG00000130653	PNPLA7	1.0
chr9	137544101.0	137544539.0													2.71717	7.05552	4.36453							ENSG00000130653	PNPLA7	1.0
chr9	137544217.0	137544539.0													2.53829	5.7681	3.38746							ENSG00000130653	PNPLA7	1.0
chr9	137544217.0	137544580.0										2.65534	5.55245	3.44972										ENSG00000130653	PNPLA7	1.0
chr9	137544232.0	137544571.0				2.33167	5.467025	3.722055																ENSG00000130653	PNPLA7	1.0
chr9	137544232.0	137544580.0				2.52469	7.478805	5.70421																ENSG00000130653	PNPLA7	1.0
chr9	137544264.0	137544649.0				2.84226	7.00892	5.14058																ENSG00000130653	PNPLA7	1.0
chr9	137544430.0	137544607.0							3.25359	9.27447	6.93643													ENSG00000130653	PNPLA7	1.0
chr9	137546784.0	137547241.0													3.5102	12.34026	8.58254							ENSG00000130653,ENSG00000182154	PNPLA7,MRPL41	1.0	0.79
chr9	137546913.0	137547067.0													2.65369	6.33526	3.80061							ENSG00000130653,ENSG00000182154	PNPLA7,MRPL41	1.0	1.0
chr9	137547379.0	137547590.0										1.9483	3.33232	1.54574										ENSG00000130653,ENSG00000182154	PNPLA7,MRPL41	1.0	1.0
chr9	137547844.0	137548031.0										2.06186	4.2984	2.38993										ENSG00000130653,ENSG00000182154	PNPLA7,MRPL41	1.0	1.0
chr9	137547886.0	137548143.0													2.25534	4.62053	2.58359							ENSG00000130653,ENSG00000182154	PNPLA7,MRPL41	1.0	1.0
chr9	137549946.0	137550642.0							4.33366	30.007215	27.59478													ENSG00000130653,ENSG00000182154	PNPLA7,MRPL41	0.66	1.0
chr9	137549968.0	137550645.0							3.54972	18.284165	15.96957													ENSG00000130653,ENSG00000182154	PNPLA7,MRPL41	0.64	1.0
chr9	137550331.0	137550634.0				7.60313	187.9127	185.06883																ENSG00000130653,ENSG00000182154	PNPLA7,MRPL41		0.77,0.77
chr9	137550335.0	137550634.0				6.24578	83.4883	80.79955																ENSG00000130653,ENSG00000182154	PNPLA7,MRPL41		0.78,0.78
chr9	137550352.0	137550606.0				6.31641	96.91817	94.20455																ENSG00000130653,ENSG00000182154	PNPLA7,MRPL41		0.8,0.8
chr9	137550367.0	137550585.0										4.26439	26.50528	23.469										ENSG00000130653,ENSG00000182154	PNPLA7,MRPL41		0.84,0.84
chr9	137550372.0	137550629.0							4.86135	27.25501	24.51985													ENSG00000130653,ENSG00000182154	PNPLA7,MRPL41		0.88,0.88
chr9	137550394.0	137550570.0										3.32226	10.8526	8.26635										ENSG00000130653,ENSG00000182154	PNPLA7,MRPL41		0.95,0.95
chr9	137550420.0	137550599.0										2.49918	6.90153	4.66573										ENSG00000130653,ENSG00000182154	PNPLA7,MRPL41		1.0,1.0
chr9	137551252.0	137552412.0				4.9380675	75.21525500000001	72.778025																ENSG00000130653,ENSG00000182154	PNPLA7,MRPL41		1.0,1.0
chr9	137551255.0	137551994.0										4.830855	25.233424999999997	22.37053										ENSG00000130653,ENSG00000182154	PNPLA7,MRPL41		1.0,1.0
chr9	137551260.0	137551999.0										6.51365	50.75474	47.680055										ENSG00000130653,ENSG00000182154	PNPLA7,MRPL41		1.0,1.0
chr9	137551277.0	137552540.0				7.207303333333333	207.32203666666663	204.63896																ENSG00000130653,ENSG00000182154	PNPLA7,MRPL41	0.52	1.0
chr9	137551291.0	137551964.0							6.289054999999999	54.41864	51.538935													ENSG00000130653,ENSG00000182154	PNPLA7,MRPL41		1.0,1.0
chr9	137551291.0	137551987.0							5.22269	34.181995	31.34848													ENSG00000130653,ENSG00000182154	PNPLA7,MRPL41		1.0,1.0
chr9	137551291.0	137552474.0				6.645956666666667	111.89254333333334	109.27969333333331																ENSG00000130653,ENSG00000182154,ENSG00000182154	PNPLA7,MRPL41,MRPL41	0.5	1.0,1.0
chr9	137551346.0	137551987.0										4.038225	26.462294999999997	23.453875										ENSG00000130653,ENSG00000182154	PNPLA7,MRPL41		1.0,1.0
chr9	137551364.0	137551987.0							5.783329999999999	42.96734	39.99995													ENSG00000130653,ENSG00000182154	PNPLA7,MRPL41		1.0,1.0
chr9	137551710.0	137551977.0													4.12462	16.03107	12.54999							ENSG00000130653,ENSG00000182154	PNPLA7,MRPL41		1.0,1.0
chr9	137553399.0	137553650.0													2.24509	4.12225	2.17079							ENSG00000130653	PNPLA7		1.0
chr9	137553445.0	137553654.0										2.03046	4.71884	2.78638										ENSG00000130653	PNPLA7		1.0
chr9	137555273.0	137555570.0													2.44936	5.03782	2.86892							ENSG00000148399	DPH7	1.0
chr9	137556019.0	137556185.0							2.47604	5.82309	3.71327													ENSG00000148399	DPH7	1.0
chr9	137556436.0	137556771.0										2.16216	4.70803	2.77689										ENSG00000148399	DPH7	1.0
chr9	137556544.0	137556742.0							2.22025	4.15595	2.29145													ENSG00000148399	DPH7	1.0
chr9	137558098.0	137558701.0										2.5472900000000003	4.4275	2.406975										ENSG00000148399	DPH7	1.0
chr9	137558115.0	137558361.0													3.70578	10.6272	7.12436							ENSG00000148399	DPH7	1.0
chr9	137558142.0	137558405.0										3.80827	9.91693	7.51819										ENSG00000148399	DPH7	1.0
chr9	137558142.0	137558414.0													2.68692	5.32883	3.03073							ENSG00000148399	DPH7	1.0
chr9	137562120.0	137562294.0							2.72282	4.44868	2.4931													ENSG00000148399	DPH7	1.0
chr9	137562208.0	137562398.0													2.86349	5.30183	3.00837							ENSG00000148399	DPH7	1.0
chr9	137563518.0	137565201.0				4.11767	12.618519999999998	10.737263333333331																ENSG00000148399	DPH7	1.0
chr9	137563523.0	137563684.0													3.29301	7.01714	4.26695							ENSG00000148399	DPH7	1.0
chr9	137563539.0	137563707.0													2.80469	5.32355	2.99547							ENSG00000148399	DPH7	1.0
chr9	137563745.0	137565225.0				3.0113533333333335	5.681686666666667	3.91718																ENSG00000148399	DPH7	1.0
chr9	137563912.0	137564477.0							3.55955	7.47498	5.31745													ENSG00000148399	DPH7	1.0
chr9	137563917.0	137565023.0				3.470883333333333	6.83711	4.979626666666667																ENSG00000148399	DPH7	1.0
chr9	137563934.0	137564196.0										2.62397	5.60905	3.50889										ENSG00000148399	DPH7	1.0
chr9	137564077.0	137565106.0							2.7792999999999997	4.8458125	2.87773													ENSG00000148399	DPH7	1.0
chr9	137564193.0	137564707.0										3.40894	7.09629	4.70134										ENSG00000148399	DPH7	1.0
chr9	137564284.0	137565213.0													3.39174	7.679305	4.8337900000000005							ENSG00000148399	DPH7	1.0
chr9	137564291.0	137565148.0													3.653885	9.53576	6.53242							ENSG00000148399	DPH7	1.0
chr9	137564327.0	137564683.0										2.62397	5.60905	3.50889										ENSG00000148399	DPH7	1.0
chr9	137564389.0	137564820.0													4.27381	12.15692	8.87687							ENSG00000148399	DPH7	1.0
chr9	137564417.0	137564709.0										2.72405	4.45151	2.49176										ENSG00000148399	DPH7	1.0
chr9	137564856.0	137565064.0							3.04315	5.55986	3.46776													ENSG00000148399	DPH7	1.0
chr9	137564873.0	137565194.0							2.91236	5.062	3.07886													ENSG00000148399	DPH7	1.0
chr9	137564921.0	137565078.0													3.0718	6.41761	3.82853							ENSG00000148399	DPH7	1.0
chr9	137568675.0	137568835.0				2.67666	5.61884	3.9134																ENSG00000148399	DPH7	1.0
chr9	137568838.0	137569069.0							2.56265	3.92802	2.0566													ENSG00000148399	DPH7	1.0
chr9	137569069.0	137569346.0										3.04452	5.56315	3.44972										ENSG00000148399	DPH7	1.0
chr9	137569154.0	137569316.0										2.82555	5.72783	3.48851										ENSG00000148399	DPH7	1.0
chr9	137569405.0	137570413.0													3.37004	8.070133333333333	5.217666666666667							ENSG00000148399	DPH7	1.0
chr9	137569538.0	137570477.0										5.283005	32.47801	29.590089999999996										ENSG00000148399	DPH7	1.0
chr9	137569576.0	137570292.0							4.44999	14.49869	12.09528													ENSG00000148399	DPH7	1.0
chr9	137569584.0	137570164.0										3.84571	8.7023	6.35393										ENSG00000148399	DPH7	1.0
chr9	137569593.0	137570557.0										4.44719	13.92574	11.2483										ENSG00000148399	DPH7	1.0
chr9	137569605.0	137570503.0													3.860435	11.081275000000002	7.56893							ENSG00000148399	DPH7	1.0
chr9	137569637.0	137570522.0													3.292496666666666	8.154163333333335	5.26345							ENSG00000148399	DPH7	1.0
chr9	137569716.0	137570211.0							4.20674	10.19003	7.92332													ENSG00000148399	DPH7	1.0
chr9	137569741.0	137570477.0							2.882985	5.0381	3.02904													ENSG00000148399	DPH7	1.0
chr9	137569769.0	137570413.0				2.83889	5.23905	3.50003																ENSG00000148399	DPH7	1.0
chr9	137569794.0	137570795.0				2.99401	6.58357	4.83152																ENSG00000148399	DPH7	1.0
chr9	137570592.0	137570806.0													2.59594	5.0628	2.889							ENSG00000148399	DPH7	1.0
chr9	137570594.0	137571095.0				2.70473	4.56861	2.82209																ENSG00000148399	DPH7	1.0
chr9	137570599.0	137571049.0				2.79465	5.63957	3.88644																ENSG00000148399	DPH7	1.0
chr9	137570738.0	137571133.0													2.48374	4.44939	2.38018							ENSG00000148399	DPH7	1.0
chr9	137570740.0	137570913.0										2.45327	4.36447	2.33727										ENSG00000148399	DPH7	1.0
chr9	137570806.0	137570972.0							2.63158	4.23699	2.33261													ENSG00000148399	DPH7	1.0
chr9	137571931.0	137572155.0													3.58923	10.96709	7.42071							ENSG00000148399	DPH7	1.0
chr9	137572005.0	137572191.0										2.25757	3.92825	2.00253										ENSG00000148399	DPH7	1.0
chr9	137572911.0	137573101.0							2.60919	5.10175	3.06453													ENSG00000148399	DPH7	1.0
chr9	137576081.0	137576292.0													2.36686	5.01959	2.83354							ENSG00000148399	DPH7	1.0
chr9	137578521.0	137579319.0				8.56971	276.68913499999996	273.804055																ENSG00000148399	DPH7	0.51
chr9	137578524.0	137579334.0				8.353399999999999	216.58153	213.54587																ENSG00000148399,ENSG00000148399	DPH7,DPH7	0.5	0.5
chr9	137578530.0	137579334.0				8.66076	185.833725	182.89208																ENSG00000148399	DPH7		0.51
chr9	137578556.0	137579390.0										10.22427	101.37377	97.87117										ENSG00000148399	DPH7		0.56
chr9	137578704.0	137579108.0													2.56776	6.91385	4.22754							ENSG00000148399	DPH7	0.55
chr9	137578721.0	137579140.0										8.04759	64.97976	61.6433										ENSG00000148399	DPH7		0.51
chr9	137578732.0	137579204.0							7.58383	65.19717	62.00467													ENSG00000148399	DPH7		0.59
chr9	137578759.0	137579329.0							5.34255	35.09706	32.25146													ENSG00000148399	DPH7		0.71
chr9	137578761.0	137579115.0													3.06122	10.1328	7.00514							ENSG00000148399	DPH7		0.54
chr9	137578766.0	137579188.0							8.69005	79.76723	76.69315													ENSG00000148399	DPH7		0.62
chr9	137578780.0	137579136.0										5.67207	50.5736	47.21854										ENSG00000148399	DPH7		0.59
chr9	137579262.0	137579413.0													2.05966	4.00416	2.07497							ENSG00000148399	DPH7		1.0
chr9	137580253.0	137580552.0				2.04327	7.53653	5.64714																ENSG00000148399	DPH7		1.0
chr9	137582281.0	137582561.0				3.00527	30.60662	28.46111																ENSG00000148399,ENSG00000165724	DPH7,ZMYND19	1.0	1.0
chr9	137582311.0	137582495.0				2.6488	15.19577	13.11814																ENSG00000148399,ENSG00000165724	DPH7,ZMYND19	1.0	1.0
chr9	137582345.0	137582557.0				2.01017	8.58284	6.70672																ENSG00000148399,ENSG00000165724	DPH7,ZMYND19	1.0	1.0
chr9	137583572.0	137583778.0													2.23504	4.88941	2.68645							ENSG00000148399,ENSG00000165724	DPH7,ZMYND19	1.0	1.0
chr9	137583660.0	137583842.0										2.02801	5.07087	3.09394										ENSG00000148399,ENSG00000165724	DPH7,ZMYND19	1.0	1.0
chr9	137583897.0	137584234.0										2.37906	5.32152	3.12088										ENSG00000165724	ZMYND19	1.0
chr9	137584073.0	137584310.0										2.43024	5.10924	3.05718										ENSG00000165724	ZMYND19	1.0
chr9	137584564.0	137584853.0													2.27515	5.16482	2.9505							ENSG00000165724	ZMYND19	1.0
chr9	137589575.0	137590025.0				2.741295	15.281025	13.247275																ENSG00000165724	ZMYND19	1.0
chr9	137589609.0	137590049.0				2.72919	18.106185	16.10482																ENSG00000165724	ZMYND19	1.0
chr9	137589619.0	137590015.0				3.13178	15.12348	13.04686																ENSG00000165724	ZMYND19	1.0
chr9	137589865.0	137590042.0										2.63247	7.65444	5.36787										ENSG00000165724	ZMYND19	1.0
chr9	137590204.0	137591231.0										6.02815	50.187125	47.456045										ENSG00000165724	ZMYND19		0.7
chr9	137590410.0	137591265.0							6.71429	60.49343	57.87366													ENSG00000165724	ZMYND19		0.88
chr9	137590420.0	137591487.0				6.750886666666666	125.29403333333336	122.72878666666666																ENSG00000165724	ZMYND19		0.91		1.0	1.0	upstream_gene_variant
chr9	137590425.0	137591488.0				5.95343	58.41189666666666	55.94115333333334																ENSG00000165724	ZMYND19		0.92		1.0	1.0	upstream_gene_variant
chr9	137590434.0	137590829.0										10.72016	109.58389	105.89587										ENSG00000165724	ZMYND19		0.8
chr9	137590437.0	137591283.0							8.77936	68.59798	65.39892													ENSG00000165724	ZMYND19		0.91
chr9	137590439.0	137591487.0				5.117356666666667	60.11596666666667	57.64374																ENSG00000165724	ZMYND19		0.93		1.0	1.0	upstream_gene_variant
chr9	137590450.0	137590973.0										5.4371	42.1708	38.91324										ENSG00000165724	ZMYND19		0.88
chr9	137590457.0	137590863.0							8.72988	72.78205	69.52306													ENSG00000165724	ZMYND19		0.86
chr9	137590462.0	137590768.0													4.23077	18.85607	15.25919							ENSG00000165724	ZMYND19		0.84
chr9	137590502.0	137590740.0													3.16313	9.14619	5.94227							ENSG00000165724	ZMYND19		0.96
chr9	137591115.0	137591285.0										2.21625	5.03916	2.89705										ENSG00000165724	ZMYND19		1.0
chr9	137591605.0	137591871.0							3.35021	11.63998	9.22832													ENSG00000165724	ZMYND19		1.0
chr9	137591641.0	137591791.0				1.93705	4.43544	2.69432																ENSG00000165724	ZMYND19		1.0
chr9	137591641.0	137591818.0										2.50254	6.7751	4.41461										ENSG00000165724	ZMYND19		1.0
chr9	137591675.0	137591844.0													2.54357	5.49417	3.18744							ENSG00000165724	ZMYND19		1.0
chr9	137592731.0	137593044.0													3.66652	12.75662	9.44456							ENSG00000165724	ZMYND19		1.0
chr9	137593941.0	137594340.0													2.86867	7.45933	4.69285							ENSG00000165724	ZMYND19		1.0
chr9	137594196.0	137594427.0										2.22291	5.40383	3.35601										ENSG00000165724	ZMYND19		1.0
chr9	137594196.0	137594454.0													2.68962	5.65909	3.29909							ENSG00000165724	ZMYND19		1.0
chr9	137594201.0	137594351.0										2.15131	4.45403	2.41538										ENSG00000165724	ZMYND19		1.0
chr9	137594314.0	137594464.0							2.69948	7.14862	4.93405													ENSG00000165724	ZMYND19		1.0
chr9	137594783.0	137595170.0													2.79115	6.65694	4.03346							ENSG00000165724	ZMYND19		1.0
chr9	137594937.0	137595172.0													2.6087	4.7942	2.72448							ENSG00000165724	ZMYND19		1.0
chr9	137595738.0	137596100.0													2.89474	5.74298	3.36659
chr9	137595948.0	137596100.0							2.39521	4.07048	2.18374
chr9	137598379.0	137598622.0													2.59275	4.44797	2.44324
chr9	137598432.0	137599031.0										3.01023	6.63172	4.28099
chr9	137598591.0	137598807.0													3.22981	7.48489	4.65605
chr9	137598617.0	137599028.0										2.96516	5.55914	3.44972
chr9	137598625.0	137598883.0				2.63302	5.32719	3.53911
chr9	137598643.0	137599002.0							2.95931	6.29281	4.16055
chr9	137602766.0	137602966.0				1.96118	5.30642	3.51908																ENSG00000197070	ARRDC1		1.0
chr9	137602833.0	137603561.0													2.71739	6.1569400000000005	3.63912							ENSG00000197070	ARRDC1		1.0					0.008544	1.0
chr9	137603989.0	137604237.0							2.06646	4.79475	2.80769													ENSG00000197070	ARRDC1		1.0
chr9	137604010.0	137604522.0													2.728125	6.44553	3.875255							ENSG00000197070	ARRDC1		1.0
chr9	137604062.0	137604612.0													2.704835	6.194335000000001	3.70793							ENSG00000197070	ARRDC1		1.0
chr9	137604232.0	137604657.0													2.8626	7.08048	4.31978							ENSG00000197070	ARRDC1		1.0
chr9	137604306.0	137604535.0							2.46985	7.45875	5.22763													ENSG00000197070	ARRDC1		1.0
chr9	137604343.0	137604734.0										2.65008	9.2986	6.77823										ENSG00000197070	ARRDC1		1.0
chr9	137604384.0	137604534.0							2.28603	6.27909	4.12484													ENSG00000197070	ARRDC1		1.0
chr9	137604397.0	137604734.0										2.3424	5.68436	3.5618										ENSG00000197070	ARRDC1		1.0
chr9	137604998.0	137605382.0													3.26278	10.30928	7.475569999999999							ENSG00000197070	ARRDC1		1.0
chr9	137605035.0	137605625.0							8.826895	128.45087999999998	125.244765													ENSG00000197070	ARRDC1		1.0
chr9	137605049.0	137605595.0							6.961535	73.64091	70.586425													ENSG00000197070	ARRDC1		1.0
chr9	137605054.0	137605399.0							11.9256	154.3602	150.53223													ENSG00000197070	ARRDC1		1.0
chr9	137605059.0	137605935.0										5.045796666666667	31.1542	28.358813333333337										ENSG00000197070	ARRDC1		0.72
chr9	137605059.0	137605948.0				5.0722700000000005	69.08467	66.78845																ENSG00000197070	ARRDC1		0.71
chr9	137605061.0	137607471.0				3.3902822222222224	56.38863	54.26748333333333																ENSG00000197070	ARRDC1	0.74						0.006689	1.0
chr9	137605066.0	137605551.0				7.69595	128.54607	125.68336																ENSG00000197070	ARRDC1		1.0
chr9	137605088.0	137605602.0										3.158485	15.319665	12.646885										ENSG00000197070	ARRDC1		1.0
chr9	137605106.0	137605611.0										5.46305	37.534375	34.549585										ENSG00000197070	ARRDC1		1.0
chr9	137605701.0	137605958.0				1.90685	5.90517	4.13238																ENSG00000197070	ARRDC1	1.0
chr9	137605717.0	137605886.0										2.41672	6.39337	4.07708										ENSG00000197070	ARRDC1	1.0
chr9	137606074.0	137606350.0										2.14262	4.6285	2.65067										ENSG00000197070	ARRDC1	1.0
chr9	137606190.0	137607477.0				2.7367025	18.9521475	16.871232499999998																ENSG00000197070	ARRDC1	1.0						0.006689	1.0
chr9	137606255.0	137607447.0				2.2808520000000003	10.409242	8.469292																ENSG00000197070	ARRDC1	1.0						0.006689	1.0
chr9	137606428.0	137606621.0										1.96335	3.72406	1.92516										ENSG00000197070	ARRDC1	1.0
chr9	137606428.0	137606985.0							2.35595	7.25494	5.037													ENSG00000197070	ARRDC1	1.0						0.006689	1.0
chr9	137606511.0	137607225.0													2.650055	6.74571	4.15887							ENSG00000197070	ARRDC1	1.0						0.006689	1.0
chr9	137606574.0	137606985.0							1.8858	3.87678	2.07509													ENSG00000197070	ARRDC1	1.0						0.006689	1.0
chr9	137606657.0	137607028.0										2.78645	11.57511	8.91342										ENSG00000197070	ARRDC1	1.0						0.006689	1.0
chr9	137606729.0	137606969.0													2.53371	6.0423	3.56136							ENSG00000197070	ARRDC1	1.0						0.006689	1.0
chr9	137606754.0	137607060.0										2.17933	5.10102	2.95221										ENSG00000197070	ARRDC1	1.0						0.006689	1.0
chr9	137607222.0	137607544.0							1.93356	4.33734	2.4227													ENSG00000197070	ARRDC1	1.0
chr9	137607425.0	137607614.0										2.06278	5.62909	3.52668										ENSG00000197070	ARRDC1	1.0
chr9	137611590.0	137611863.0							2.12699	4.76912	2.78418													ENSG00000197070	ARRDC1	1.0
chr9	137611667.0	137612604.0				9.333605	376.970285	373.73374																ENSG00000197070	ARRDC1	1.0
chr9	137611672.0	137612942.0				9.08102	316.14583500000003	312.672075																ENSG00000197070	ARRDC1	1.0			1.0	0.0	non_coding_transcript_exon_variant
chr9	137611682.0	137612605.0				10.29844	283.428595	280.016925																ENSG00000197070	ARRDC1	1.0
chr9	137611806.0	137612059.0													2.99965	10.0427	6.93437							ENSG00000197070	ARRDC1	1.0
chr9	137612197.0	137612545.0										1.93283	4.41439	2.55628										ENSG00000197070	ARRDC1	1.0
chr9	137612224.0	137612529.0													2.21377	4.91733	2.75048							ENSG00000197070	ARRDC1	1.0
chr9	137612277.0	137612496.0										2.21465	4.24963	2.34663										ENSG00000197070	ARRDC1	1.0
chr9	137612283.0	137612516.0													2.3232	5.60364	3.27758							ENSG00000197070	ARRDC1	1.0
chr9	137612826.0	137613039.0										2.26795	4.54827	2.57881										ENSG00000197070	ARRDC1	1.0
chr9	137612839.0	137613034.0													2.10098	4.35913	2.35476							ENSG00000197070	ARRDC1	1.0
chr9	137613642.0	137613815.0							2.03479	4.09502	2.20586													ENSG00000197070	ARRDC1	1.0
chr9	137615041.0	137615230.0							2.08005	4.47008	2.51242													ENSG00000197070,ENSG00000181090	ARRDC1,EHMT1	1.0	1.0
chr9	137615055.0	137615240.0							2.33696	6.77952	4.671													ENSG00000197070,ENSG00000181090	ARRDC1,EHMT1	1.0	1.0
chr9	137615353.0	137615548.0													2.27776	5.64828	3.26651							ENSG00000181090	EHMT1		1.0	EHMT1
chr9	137617569.0	137617790.0													2.15561	4.68138	2.56948							ENSG00000181090	EHMT1		1.0	EHMT1
chr9	137617678.0	137617849.0										2.70364	7.97629	5.67419										ENSG00000181090	EHMT1		1.0	EHMT1
chr9	137617820.0	137619036.0				3.767165	27.9696475	25.746085																ENSG00000181090	EHMT1		0.97	EHMT1
chr9	137617822.0	137618915.0				3.107805	22.790055	20.648585																ENSG00000181090	EHMT1		1.0	EHMT1
chr9	137617913.0	137619050.0				3.694065	42.88795	40.676492499999995																ENSG00000181090	EHMT1		0.96	EHMT1
chr9	137618126.0	137618712.0										2.36058	6.52148	4.29933										ENSG00000181090	EHMT1		1.0	EHMT1
chr9	137618185.0	137618419.0							2.06943	4.23338	2.36235													ENSG00000181090	EHMT1		1.0	EHMT1
chr9	137618211.0	137618382.0							2.47543	6.23815	4.08624													ENSG00000181090	EHMT1		1.0	EHMT1
chr9	137618271.0	137619033.0										4.6319	24.433484999999997	21.75333										ENSG00000181090	EHMT1		0.96	EHMT1
chr9	137618693.0	137619043.0							4.44136	22.67195	20.13906													ENSG00000181090	EHMT1		0.89	EHMT1
chr9	137618715.0	137619031.0							4.00925	16.93375	14.38707													ENSG00000181090	EHMT1		0.92	EHMT1
chr9	137618724.0	137619036.0							5.76432	35.18043	32.3076													ENSG00000181090	EHMT1		0.9	EHMT1
chr9	137618790.0	137619056.0										5.66357	29.87013	26.90595										ENSG00000181090	EHMT1		0.81	EHMT1
chr9	137618818.0	137619025.0										2.13155	4.89119	2.93675										ENSG00000181090	EHMT1		0.9	EHMT1
chr9	137618863.0	137619013.0													2.1842	4.58062	2.48714							ENSG00000181090	EHMT1		0.95	EHMT1
chr9	137619341.0	137619912.0				2.616745	14.917245	12.97065																ENSG00000181090	EHMT1	1.0		EHMT1
chr9	137619352.0	137619686.0				3.15025	25.44449	23.34872																ENSG00000181090	EHMT1	1.0		EHMT1
chr9	137619389.0	137619681.0				2.92725	14.28942	12.22866																ENSG00000181090	EHMT1	1.0		EHMT1
chr9	137620439.0	137620616.0													2.47737	5.13035	2.94421							ENSG00000181090	EHMT1	1.0		EHMT1
chr9	137620578.0	137620787.0							2.67898	6.26662	4.11316													ENSG00000181090	EHMT1	1.0		EHMT1
chr9	137620649.0	137620968.0													2.57549	5.90085	3.43186							ENSG00000181090	EHMT1	1.0		EHMT1
chr9	137620753.0	137621027.0													2.45218	4.91004	2.74523							ENSG00000181090	EHMT1	1.0		EHMT1
chr9	137620902.0	137621281.0													2.42547	4.68989	2.63984							ENSG00000181090	EHMT1	1.0		EHMT1
chr9	137621444.0	137621649.0				2.3614	7.28464	5.40934																ENSG00000181090	EHMT1	1.0		EHMT1
chr9	137621490.0	137621661.0				2.21418	7.13763	5.31089																ENSG00000181090	EHMT1	1.0		EHMT1
chr9	137623810.0	137624003.0										3.10559	6.91243	4.67589										ENSG00000181090	EHMT1	1.0		EHMT1
chr9	137623865.0	137624015.0										2.48048	5.28058	3.24737										ENSG00000181090	EHMT1	1.0		EHMT1
chr9	137630653.0	137630840.0													3.21678	6.81265	4.14432							ENSG00000181090	EHMT1	1.0		EHMT1
chr9	137630660.0	137630982.0													2.86567	5.4854	3.17998							ENSG00000181090	EHMT1	1.0		EHMT1
chr9	137630704.0	137630984.0				3.17628	8.15698	6.34637																ENSG00000181090	EHMT1	1.0		EHMT1
chr9	137630747.0	137630984.0										2.50696	4.08616	2.13748										ENSG00000181090	EHMT1	1.0		EHMT1
chr9	137630758.0	137630927.0										3.84571	8.7023	6.35393										ENSG00000181090	EHMT1	1.0		EHMT1
chr9	137630777.0	137630927.0				2.54237	4.61189	2.86363																ENSG00000181090	EHMT1	1.0		EHMT1
chr9	137630887.0	137631056.0										2.6	5.53144	3.46821										ENSG00000181090	EHMT1	1.0		EHMT1
chr9	137630932.0	137631082.0							2.59089	4.1418	2.2739													ENSG00000181090	EHMT1	1.0		EHMT1
chr9	137631718.0	137632138.0										2.71845	6.24063	4.04704										ENSG00000181090	EHMT1	1.0		EHMT1
chr9	137631776.0	137632107.0							3.04315	5.55986	3.46776													ENSG00000181090	EHMT1	1.0		EHMT1
chr9	137631789.0	137632304.0				3.62041	10.33921	8.47234																ENSG00000181090	EHMT1	1.0		EHMT1
chr9	137631791.0	137632331.0										3.20476	6.15169	3.97675										ENSG00000181090	EHMT1	1.0		EHMT1
chr9	137631824.0	137632303.0				2.8115	5.51467	3.72009																ENSG00000181090	EHMT1	1.0		EHMT1
chr9	137631918.0	137632097.0													3.14983	6.42641	3.82564							ENSG00000181090	EHMT1	1.0		EHMT1
chr9	137631923.0	137632336.0													2.938245	5.87058	3.412							ENSG00000181090	EHMT1	1.0		EHMT1
chr9	137631945.0	137632357.0				3.999635	12.80549	10.841445																ENSG00000181090	EHMT1	1.0		EHMT1
chr9	137631957.0	137632253.0										2.66864	4.48148	2.43921										ENSG00000181090	EHMT1	1.0		EHMT1
chr9	137631988.0	137632336.0													4.09382	11.0354	7.44838							ENSG00000181090	EHMT1	1.0		EHMT1
chr9	137632541.0	137632798.0							2.42696	3.48601	1.71883													ENSG00000181090	EHMT1	1.0		EHMT1
chr9	137632546.0	137633118.0				5.142185	19.745435	17.638905																ENSG00000181090	EHMT1	1.0		EHMT1
chr9	137632547.0	137633238.0				4.51243	15.67559	13.72012																ENSG00000181090	EHMT1	1.0		EHMT1
chr9	137632586.0	137633258.0				5.798625	21.3953	19.21752																ENSG00000181090	EHMT1	1.0		EHMT1
chr9	137632587.0	137632971.0													3.72253	8.89432	5.72551							ENSG00000181090	EHMT1	1.0		EHMT1
chr9	137632629.0	137632779.0							2.56265	3.92802	2.0566													ENSG00000181090	EHMT1	1.0		EHMT1
chr9	137632727.0	137632978.0													2.59275	4.44797	2.44324							ENSG00000181090	EHMT1	1.0		EHMT1
chr9	137632870.0	137633144.0							3.04811	5.76644	3.67173													ENSG00000181090	EHMT1	1.0		EHMT1
chr9	137632984.0	137633200.0							2.58876	3.9868	2.13746													ENSG00000181090	EHMT1	1.0		EHMT1
chr9	137638650.0	137638973.0							3.07415	5.63398	3.59761													ENSG00000181090	EHMT1	1.0		EHMT1
chr9	137640839.0	137641003.0													2.98913	5.99871	3.57549							ENSG00000181090	EHMT1	1.0		EHMT1
chr9	137641818.0	137641968.0													3.00261	6.22622	3.70694							ENSG00000181090	EHMT1	1.0		EHMT1
chr9	137642277.0	137642478.0										2.88701	6.9855	4.69752										ENSG00000181090	EHMT1	1.0		EHMT1
chr9	137643057.0	137643217.0													2.70769	5.22619	2.96423							ENSG00000181090	EHMT1	1.0		EHMT1
chr9	137643621.0	137644194.0				3.31249	6.8497	5.03051																ENSG00000181090	EHMT1	1.0		EHMT1
chr9	137643934.0	137644084.0										3.09904	5.89258	3.6165										ENSG00000181090	EHMT1	1.0		EHMT1
chr9	137643984.0	137644141.0							2.42696	3.48601	1.71883													ENSG00000181090	EHMT1	1.0		EHMT1
chr9	137643991.0	137644175.0													2.79465	5.63957	3.30614							ENSG00000181090	EHMT1	1.0		EHMT1
chr9	137643991.0	137644238.0													2.5563	4.6503	2.58841							ENSG00000181090	EHMT1	1.0		EHMT1
chr9	137646388.0	137646727.0										2.38806	5.09483	3.11476										ENSG00000181090	EHMT1	1.0		EHMT1
chr9	137646473.0	137646662.0							3.04811	5.76644	3.67173													ENSG00000181090	EHMT1	1.0		EHMT1
chr9	137646478.0	137646651.0										3.71884	8.37512	5.89448										ENSG00000181090	EHMT1	1.0		EHMT1
chr9	137647133.0	137647376.0							2.42696	3.48601	1.71883													ENSG00000181090	EHMT1	1.0		EHMT1
chr9	137648868.0	137649018.0							2.56265	3.92802	2.0566													ENSG00000181090	EHMT1	1.0		EHMT1
chr9	137649871.0	137650021.0													2.49703	4.48633	2.45729							ENSG00000181090	EHMT1	1.0		EHMT1
chr9	137650745.0	137650946.0							2.56265	3.92802	2.0566													ENSG00000181090	EHMT1	1.0		EHMT1
chr9	137651861.0	137652021.0													2.44173	4.46829	2.45962							ENSG00000181090	EHMT1	1.0		EHMT1
chr9	137652033.0	137652260.0				2.61128	4.95454	3.23895																ENSG00000181090	EHMT1	1.0		EHMT1	1.0	0.0	intron_variant
chr9	137652047.0	137652260.0													2.88517	6.25764	3.73736							ENSG00000181090	EHMT1	1.0		EHMT1	1.0	0.0	intron_variant
chr9	137654616.0	137654865.0													2.72784	5.28249	2.99547							ENSG00000181090	EHMT1	1.0		EHMT1
chr9	137654650.0	137654975.0				3.32378	8.42471	6.55204																ENSG00000181090	EHMT1	1.0		EHMT1
chr9	137654657.0	137654945.0										2.61545	6.50355	4.28314										ENSG00000181090	EHMT1	1.0		EHMT1
chr9	137654657.0	137654950.0													3.37323	9.03319	5.83763							ENSG00000181090	EHMT1	1.0		EHMT1
chr9	137654662.0	137654975.0				3.91705	11.5966	9.70077																ENSG00000181090	EHMT1	1.0		EHMT1
chr9	137654678.0	137654901.0				2.68908	4.21093	2.49555																ENSG00000181090	EHMT1	1.0		EHMT1
chr9	137655403.0	137655556.0													2.47525	4.28629	2.2958							ENSG00000181090	EHMT1	1.0		EHMT1
chr9	137656462.0	137656679.0													3.1767	6.91169	4.25166							ENSG00000181090	EHMT1	1.0		EHMT1
chr9	137656462.0	137656682.0													3.40909	8.92391	5.78268							ENSG00000181090	EHMT1	1.0		EHMT1
chr9	137656481.0	137656667.0				2.60316	3.86825	2.16857																ENSG00000181090	EHMT1	1.0		EHMT1
chr9	137656488.0	137656698.0				3.22024	7.88007	6.08236																ENSG00000181090	EHMT1	1.0		EHMT1
chr9	137656512.0	137656705.0							2.91236	5.062	3.07886													ENSG00000181090	EHMT1	1.0		EHMT1
chr9	137656527.0	137656677.0										2.79206	4.94822	2.81578										ENSG00000181090	EHMT1	1.0		EHMT1
chr9	137657018.0	137657370.0													3.00752	6.04814	3.56594							ENSG00000181090	EHMT1	1.0		EHMT1
chr9	137657018.0	137657491.0				2.58621	3.83181	2.15312																ENSG00000181090	EHMT1	1.0		EHMT1
chr9	137657035.0	137657344.0							2.58876	3.9868	2.13746													ENSG00000181090	EHMT1	1.0		EHMT1
chr9	137657035.0	137657377.0							2.56265	3.92802	2.0566													ENSG00000181090	EHMT1	1.0		EHMT1
chr9	137657035.0	137657436.0										2.84648	5.01865	2.89944										ENSG00000181090	EHMT1	1.0		EHMT1
chr9	137657055.0	137657306.0													2.86396	6.01524	3.57549							ENSG00000181090	EHMT1	1.0		EHMT1
chr9	137657108.0	137657384.0				2.9563	6.09706	4.31819																ENSG00000181090	EHMT1	1.0		EHMT1
chr9	137657570.0	137657783.0													2.77393	5.07221	2.87568							ENSG00000181090	EHMT1	1.0		EHMT1
chr9	137659561.0	137659777.0							3.39775	6.8414	4.719													ENSG00000181090	EHMT1	1.0		EHMT1
chr9	137659571.0	137659784.0										3.24723	6.68102	4.32693										ENSG00000181090	EHMT1	1.0		EHMT1
chr9	137659576.0	137659733.0							3.20332	6.14818	4.00148													ENSG00000181090	EHMT1	1.0		EHMT1
chr9	137659610.0	137659760.0													3.00666	5.85437	3.40661							ENSG00000181090	EHMT1	1.0		EHMT1
chr9	137659620.0	137659770.0										2.3855	4.69538	2.7657										ENSG00000181090	EHMT1	1.0		EHMT1
chr9	137663729.0	137663925.0													3.82546	10.76056	7.58883							ENSG00000181090	EHMT1	1.0		EHMT1
chr9	137665424.0	137665747.0							2.6926	4.53935	2.57542													ENSG00000181090	EHMT1	1.0		EHMT1
chr9	137666458.0	137666714.0				2.55169	5.81601	4.04612																ENSG00000181090	EHMT1	1.0		EHMT1
chr9	137666473.0	137666759.0										2.53879	4.16461	2.27157										ENSG00000181090	EHMT1	1.0		EHMT1
chr9	137666663.0	137666840.0													2.31911	4.47992	2.46909							ENSG00000181090	EHMT1	1.0		EHMT1
chr9	137669185.0	137669625.0										5.95989	25.02267	22.26633										ENSG00000181090	EHMT1	1.0		EHMT1
chr9	137669202.0	137669613.0										4.03652	14.24471	11.55795										ENSG00000181090	EHMT1	1.0		EHMT1
chr9	137669202.0	137669627.0							5.3898	24.38273	21.82362													ENSG00000181090	EHMT1	1.0		EHMT1
chr9	137669212.0	137669588.0							6.97563	38.4448	35.53079													ENSG00000181090	EHMT1	1.0		EHMT1
chr9	137669258.0	137669612.0													6.13853	35.02825	30.5234							ENSG00000181090	EHMT1	1.0		EHMT1
chr9	137669276.0	137669593.0													6.11016	33.6179	29.5435							ENSG00000181090	EHMT1	1.0		EHMT1
chr9	137669294.0	137669648.0										5.75016	38.3222	35.11278										ENSG00000181090	EHMT1	1.0		EHMT1
chr9	137669300.0	137669565.0													4.59674	20.57105	16.41137							ENSG00000181090	EHMT1	1.0		EHMT1
chr9	137669312.0	137669613.0							4.63065	16.47399	13.93623													ENSG00000181090	EHMT1	1.0		EHMT1
chr9	137669326.0	137669590.0				3.39692	16.85	14.86286																ENSG00000181090	EHMT1	1.0		EHMT1
chr9	137669340.0	137669625.0				2.58481	7.58708	5.74102																ENSG00000181090	EHMT1	1.0		EHMT1
chr9	137669371.0	137669632.0				2.40262	5.80474	3.98947																ENSG00000181090	EHMT1	1.0		EHMT1
chr9	137670520.0	137670670.0							2.45464	4.64312	2.66951													ENSG00000181090	EHMT1	1.0		EHMT1
chr9	137670651.0	137671094.0				3.59408	15.38888	13.357755																ENSG00000181090	EHMT1	1.0		EHMT1
chr9	137670660.0	137671094.0													2.62238	6.22159	3.70761							ENSG00000181090	EHMT1	1.0		EHMT1
chr9	137670678.0	137671121.0				3.27968	17.33111	15.41379																ENSG00000181090	EHMT1	1.0		EHMT1
chr9	137670687.0	137671111.0				3.89325	19.08027	16.98176																ENSG00000181090	EHMT1	1.0		EHMT1
chr9	137672865.0	137673349.0				5.2372700000000005	39.62149	37.39982																ENSG00000181090	EHMT1	1.0		EHMT1
chr9	137672865.0	137673588.0				3.57292	14.888723333333331	12.89417																ENSG00000181090	EHMT1	1.0		EHMT1
chr9	137672879.0	137673641.0				4.380495	23.346555	21.189285																ENSG00000181090	EHMT1	1.0		EHMT1
chr9	137672958.0	137673320.0							2.33503	4.28183	2.37277													ENSG00000181090	EHMT1	1.0		EHMT1
chr9	137672964.0	137673245.0							2.29991	4.41728	2.53012													ENSG00000181090	EHMT1	1.0		EHMT1
chr9	137673474.0	137673667.0				2.08389	5.06981	3.39375																ENSG00000181090	EHMT1	1.0		EHMT1
chr9	137673847.0	137674219.0							2.229625	3.967675	2.11209													ENSG00000181090	EHMT1	1.0		EHMT1
chr9	137673857.0	137674261.0							3.12356	8.7916	6.58105													ENSG00000181090	EHMT1	1.0		EHMT1
chr9	137674094.0	137674281.0							2.42366	4.81844	2.85115													ENSG00000181090	EHMT1	1.0		EHMT1
chr9	137674357.0	137674964.0							2.819135	6.42671	4.339275000000001													ENSG00000181090	EHMT1	1.0		EHMT1
chr9	137676490.0	137676691.0													2.55698	4.94786	2.80222							ENSG00000181090	EHMT1	1.0		EHMT1
chr9	137676667.0	137676866.0										2.23761	3.75427	1.85325										ENSG00000181090	EHMT1	1.0		EHMT1
chr9	137676683.0	137677053.0										2.56864	5.87648	3.74683										ENSG00000181090	EHMT1	1.0		EHMT1
chr9	137678552.0	137678966.0										2.83856	5.94064	3.66022										ENSG00000181090	EHMT1	1.0		EHMT1
chr9	137678728.0	137678946.0							2.99252	6.38859	4.22814													ENSG00000181090	EHMT1	1.0		EHMT1
chr9	137678762.0	137678962.0							3.96446	10.37659	7.98877													ENSG00000181090	EHMT1	1.0		EHMT1
chr9	137680539.0	137681052.0													4.05834	11.4966	8.26096							ENSG00000181090	EHMT1	1.0		EHMT1
chr9	137680559.0	137680944.0													2.56575	4.52769	2.50774							ENSG00000181090	EHMT1	1.0		EHMT1
chr9	137680559.0	137681041.0										2.89991	7.39299	5.05043										ENSG00000181090	EHMT1	1.0		EHMT1
chr9	137680621.0	137680889.0							2.42696	3.48601	1.71883													ENSG00000181090	EHMT1	1.0		EHMT1
chr9	137680666.0	137680816.0				2.44676	5.1657	3.42932																ENSG00000181090	EHMT1	1.0		EHMT1
chr9	137680666.0	137680831.0				2.7027	5.69967	3.88767																ENSG00000181090	EHMT1	1.0		EHMT1
chr9	137680752.0	137681063.0													3.34836	7.83304	4.90338							ENSG00000181090	EHMT1	1.0		EHMT1
chr9	137682447.0	137683025.0				5.47024	24.36637	22.19384																ENSG00000181090	EHMT1	1.0		EHMT1
chr9	137682447.0	137683054.0				7.3233	47.335295	45.057869999999994																ENSG00000181090	EHMT1	1.0		EHMT1
chr9	137682460.0	137683046.0				6.04211	26.19512	23.953944999999997																ENSG00000181090	EHMT1	1.0		EHMT1
chr9	137682506.0	137682960.0										2.42212	4.67948	2.75226										ENSG00000181090	EHMT1	1.0		EHMT1
chr9	137682507.0	137682922.0													2.59572	4.60701	2.55413							ENSG00000181090	EHMT1	1.0		EHMT1
chr9	137682602.0	137682800.0													2.92807	6.01793	3.53062							ENSG00000181090	EHMT1	1.0		EHMT1
chr9	137682718.0	137682920.0							2.74329	4.66126	2.70878													ENSG00000181090	EHMT1	1.0		EHMT1
chr9	137683391.0	137683565.0				2.84872	6.85484	5.03554																ENSG00000181090	EHMT1	1.0		EHMT1
chr9	137683400.0	137683604.0				3.63837	10.4001	8.42578																ENSG00000181090	EHMT1	1.0		EHMT1
chr9	137683494.0	137683650.0													2.42812	4.0249	2.09149							ENSG00000181090	EHMT1	1.0		EHMT1
chr9	137686528.0	137686678.0													2.6087	4.7942	2.61746							ENSG00000181090	EHMT1	1.0		EHMT1
chr9	137688720.0	137689030.0				4.09292	13.03353	11.10938																ENSG00000181090	EHMT1	1.0		EHMT1
chr9	137688748.0	137689037.0				4.23862	10.56818	8.59079																ENSG00000181090	EHMT1	1.0		EHMT1
chr9	137688778.0	137689104.0				6.9241	28.37093	26.1488																ENSG00000181090	EHMT1	1.0		EHMT1
chr9	137688782.0	137689124.0													2.72851	4.95472	2.78079							ENSG00000181090	EHMT1	1.0		EHMT1
chr9	137689813.0	137690000.0										3.02765	7.65321	5.27253										ENSG00000181090	EHMT1	1.0		EHMT1
chr9	137689827.0	137689991.0										2.60492	4.32664	2.304										ENSG00000181090	EHMT1	1.0		EHMT1
chr9	137689835.0	137690005.0													2.59155	5.04988	2.8191							ENSG00000181090	EHMT1	1.0		EHMT1
chr9	137689841.0	137690030.0				2.7544	4.68785	2.93667																ENSG00000181090	EHMT1	1.0		EHMT1
chr9	137690191.0	137690526.0				5.48072	25.91537	23.81586																ENSG00000181090	EHMT1	1.0		EHMT1
chr9	137690215.0	137690514.0				5.81897	25.31502	23.13082																ENSG00000181090	EHMT1	1.0		EHMT1
chr9	137690285.0	137690445.0				2.75772	5.19796	3.41437																ENSG00000181090	EHMT1	1.0		EHMT1
chr9	137691163.0	137691319.0										2.55548	4.35296	2.32711										ENSG00000181090	EHMT1	1.0		EHMT1
chr9	137692708.0	137692876.0							2.56604	4.08342	2.1953													ENSG00000181090	EHMT1	1.0		EHMT1
chr9	137692719.0	137693022.0													2.68873	5.81747	3.39868							ENSG00000181090	EHMT1	1.0		EHMT1
chr9	137692859.0	137693032.0							2.60138	4.16638	2.30081													ENSG00000181090	EHMT1	1.0		EHMT1
chr9	137693031.0	137693300.0							3.03907	5.9382	3.82074													ENSG00000181090	EHMT1	1.0		EHMT1
chr9	137694347.0	137694524.0										2.92249	6.00224	3.71701										ENSG00000181090	EHMT1	1.0		EHMT1
chr9	137694943.0	137695785.0				5.553525	24.13065	22.08556																ENSG00000181090	EHMT1	1.0		EHMT1
chr9	137694945.0	137695435.0										2.41901	5.20432	3.17998										ENSG00000181090	EHMT1	1.0		EHMT1
chr9	137695084.0	137695805.0				7.196285	53.835205	51.66491																ENSG00000181090	EHMT1	1.0		EHMT1
chr9	137695127.0	137695790.0										2.52162	3.909475000000001	2.06768										ENSG00000181090	EHMT1	1.0		EHMT1
chr9	137695178.0	137695805.0				6.11806	32.51008	30.347715																ENSG00000181090	EHMT1	1.0		EHMT1
chr9	137695187.0	137695892.0							3.886595	9.207345	7.00096													ENSG00000181090	EHMT1	1.0		EHMT1
chr9	137695207.0	137695524.0							2.49135	4.04756	2.2255													ENSG00000181090	EHMT1	1.0		EHMT1
chr9	137695298.0	137695731.0										3.18269	7.13658	4.7392										ENSG00000181090	EHMT1	1.0		EHMT1
chr9	137695466.0	137695712.0							2.53343	4.15142	2.25627													ENSG00000181090	EHMT1	1.0		EHMT1
chr9	137695592.0	137695885.0													2.49252	5.039	2.86987							ENSG00000181090	EHMT1	1.0		EHMT1
chr9	137697910.0	137698075.0							2.75562	4.85772	2.88669													ENSG00000181090	EHMT1	1.0		EHMT1
chr9	137697910.0	137698100.0													2.50784	4.37354	2.36626							ENSG00000181090	EHMT1	1.0		EHMT1
chr9	137699593.0	137699793.0				2.56176	5.70368	3.9846																ENSG00000181090	EHMT1	1.0		EHMT1
chr9	137700182.0	137700340.0										3.17023	6.68667	4.33196										ENSG00000181090	EHMT1	1.0		EHMT1
chr9	137704187.0	137704364.0				2.83871	5.58959	3.83824																ENSG00000181090	EHMT1	1.0		EHMT1
chr9	137704226.0	137704376.0										2.56575	4.52769	2.47963										ENSG00000181090	EHMT1	1.0		EHMT1
chr9	137705420.0	137705904.0													2.52149	4.69839	2.62706							ENSG00000181090	EHMT1	1.0		EHMT1
chr9	137705455.0	137705882.0				2.57627	4.40601	2.66603																ENSG00000181090	EHMT1	1.0		EHMT1
chr9	137705477.0	137705954.0													3.04143	7.50504	4.68764							ENSG00000181090	EHMT1	1.0		EHMT1
chr9	137705572.0	137706012.0				4.7	18.38221	16.37298																ENSG00000181090	EHMT1	1.0		EHMT1
chr9	137705671.0	137706271.0				2.7845	5.6105	3.85832																ENSG00000181090	EHMT1	1.0		EHMT1
chr9	137705689.0	137705888.0							2.98305	5.98235	3.87217													ENSG00000181090	EHMT1	1.0		EHMT1
chr9	137705732.0	137705931.0							4.0625	9.81259	7.56095													ENSG00000181090	EHMT1	1.0		EHMT1
chr9	137705737.0	137705987.0							3.15638	6.44364	4.27994													ENSG00000181090	EHMT1	1.0		EHMT1
chr9	137705776.0	137706343.0										2.47066	4.27398	2.25816										ENSG00000181090	EHMT1	1.0		EHMT1
chr9	137706113.0	137706359.0													2.50681	4.79899	2.61746							ENSG00000181090	EHMT1	1.0		EHMT1
chr9	137706137.0	137706287.0							2.59928	4.31287	2.40056													ENSG00000181090	EHMT1	1.0		EHMT1
chr9	137707265.0	137707637.0				2.43807	5.67783	3.97065																ENSG00000181090	EHMT1	1.0		EHMT1
chr9	137707404.0	137707582.0													2.49	5.45384	3.17998							ENSG00000181090	EHMT1	1.0		EHMT1
chr9	137707427.0	137707600.0										2.44173	4.46829	2.42778										ENSG00000181090	EHMT1	1.0		EHMT1
chr9	137707677.0	137707879.0										2.149	4.44511	2.58295										ENSG00000181090	EHMT1	1.0		EHMT1
chr9	137708648.0	137708954.0										2.95749	9.28366	6.76422										ENSG00000181090	EHMT1	1.0		EHMT1
chr9	137708695.0	137708864.0													2.52427	5.28454	2.99547							ENSG00000181090	EHMT1	1.0		EHMT1
chr9	137708714.0	137708981.0													2.57732	5.30783	3.0138							ENSG00000181090	EHMT1	1.0		EHMT1
chr9	137708747.0	137709200.0							3.24401	6.88593	4.76163													ENSG00000181090	EHMT1	1.0		EHMT1
chr9	137708750.0	137709625.0							3.03797	6.51897	4.35514													ENSG00000181090	EHMT1	1.0		EHMT1
chr9	137709036.0	137709807.0										2.20345	4.65452	2.75226										ENSG00000181090	EHMT1	1.0		EHMT1
chr9	137709040.0	137709481.0													2.3369	4.41271	2.35003							ENSG00000181090	EHMT1	1.0		EHMT1
chr9	137709055.0	137709529.0													2.47806	4.85303	2.69848							ENSG00000181090	EHMT1	1.0		EHMT1
chr9	137709126.0	137709591.0													2.66789	6.22768	3.73499							ENSG00000181090	EHMT1	1.0		EHMT1
chr9	137709287.0	137709571.0										3.15069	6.63355	4.42716										ENSG00000181090	EHMT1	1.0		EHMT1
chr9	137711198.0	137711491.0													2.8757	7.30591	4.52249							ENSG00000181090	EHMT1	1.0		EHMT1
chr9	137711341.0	137711524.0													3.07692	7.42415	4.60589							ENSG00000181090	EHMT1	1.0		EHMT1
chr9	137711359.0	137711985.0										2.37258	5.425495	3.37493										ENSG00000181090	EHMT1	1.0		EHMT1
chr9	137711364.0	137712008.0													2.814955	6.35645	3.83227							ENSG00000181090	EHMT1	1.0		EHMT1
chr9	137711376.0	137711727.0							2.74689	5.16892	3.16899													ENSG00000181090	EHMT1	1.0		EHMT1
chr9	137711386.0	137712112.0				6.00522	22.68704	20.53717																ENSG00000181090	EHMT1	1.0		EHMT1
chr9	137711419.0	137712449.0				6.26754	32.61998	30.45464																ENSG00000181090	EHMT1	1.0		EHMT1
chr9	137711432.0	137711966.0							2.5622100000000003	3.92692	2.099335													ENSG00000181090	EHMT1	1.0		EHMT1
chr9	137711615.0	137712057.0							2.4602	3.8328	2.00794													ENSG00000181090	EHMT1	1.0		EHMT1
chr9	137711632.0	137712081.0													2.70974	5.88469	3.43179							ENSG00000181090	EHMT1	1.0		EHMT1
chr9	137711698.0	137712201.0				5.13149	17.4968	15.3777																ENSG00000181090	EHMT1	1.0		EHMT1
chr9	137711705.0	137711966.0										3.10296	6.30265	4.11784										ENSG00000181090	EHMT1	1.0		EHMT1
chr9	137712233.0	137712421.0													2.28216	4.00103	2.07222							ENSG00000181090	EHMT1	1.0		EHMT1
chr9	137715447.0	137715710.0													2.52499	4.99766	2.81566							ENSG00000181090	EHMT1	1.0		EHMT1
chr9	137715548.0	137715748.0							2.59572	4.60701	2.69027													ENSG00000181090	EHMT1	1.0		EHMT1
chr9	137715651.0	137715801.0							2.40283	3.69558	1.88689													ENSG00000181090	EHMT1	1.0		EHMT1
chr9	137716533.0	137716743.0										2.52565	6.15614	3.97132										ENSG00000181090	EHMT1	1.0		EHMT1
chr9	137716581.0	137716744.0							2.60736	4.1804	2.31374													ENSG00000181090	EHMT1	1.0		EHMT1
chr9	137716899.0	137717215.0							3.04731	5.56983	3.55428													ENSG00000181090	EHMT1	1.0		EHMT1
chr9	137717507.0	137718180.0							3.34347	6.92925	4.80313													ENSG00000181090	EHMT1	1.0		EHMT1
chr9	137717639.0	137717809.0													2.51917	4.83574	2.68471							ENSG00000181090	EHMT1	1.0		EHMT1
chr9	137717705.0	137718302.0							2.42347	4.01283	2.19481													ENSG00000181090	EHMT1	1.0		EHMT1
chr9	137717756.0	137718299.0										3.019745	9.30018	6.78847										ENSG00000181090	EHMT1	1.0		EHMT1
chr9	137717802.0	137718325.0				3.07342	7.98567	6.19965																ENSG00000181090	EHMT1	1.0		EHMT1
chr9	137717848.0	137718254.0										3.59004	9.74664	7.20012										ENSG00000181090	EHMT1	1.0		EHMT1
chr9	137717854.0	137718315.0													3.022655	8.25903	5.324215							ENSG00000181090	EHMT1	1.0		EHMT1
chr9	137717878.0	137718325.0							2.44957	3.80744	1.98558													ENSG00000181090	EHMT1	1.0		EHMT1
chr9	137717947.0	137718354.0													3.107695	7.73182	4.82253							ENSG00000181090	EHMT1	1.0		EHMT1
chr9	137718144.0	137718355.0													3.89016	11.50681	8.27046							ENSG00000181090	EHMT1	1.0		EHMT1
chr9	137719304.0	137719493.0							2.39342	3.5425	1.76939													ENSG00000181090	EHMT1	1.0		EHMT1
chr9	137719304.0	137719581.0							3.38295	7.70739	5.45899													ENSG00000181090	EHMT1	1.0		EHMT1
chr9	137719326.0	137719530.0							2.36465	3.85951	2.05965													ENSG00000181090	EHMT1	1.0		EHMT1
chr9	137719353.0	137719536.0										2.20418	3.43583	1.63311										ENSG00000181090	EHMT1	1.0		EHMT1
chr9	137719601.0	137719764.0													2.5113	5.0988	2.89722							ENSG00000181090	EHMT1	1.0		EHMT1
chr9	137719626.0	137719836.0													2.87611	6.40977	3.82853							ENSG00000181090	EHMT1	1.0		EHMT1
chr9	137720634.0	137720817.0							2.46555	3.84555	2.04198													ENSG00000181090	EHMT1	1.0		EHMT1
chr9	137720684.0	137721103.0													2.41187	4.91343	2.80222							ENSG00000181090	EHMT1	1.0		EHMT1
chr9	137720943.0	137721233.0										2.75545	5.69474	3.45869										ENSG00000181090	EHMT1	1.0		EHMT1
chr9	137720953.0	137721104.0													2.74841	6.00787	3.52204							ENSG00000181090	EHMT1	1.0		EHMT1
chr9	137722449.0	137722876.0							2.6869050000000003	4.697625	2.725975													ENSG00000181090	EHMT1	1.0		EHMT1
chr9	137722465.0	137722860.0													2.35935	4.73816	2.67939							ENSG00000181090	EHMT1	1.0		EHMT1
chr9	137722470.0	137722825.0													2.4988	5.20091	2.97915							ENSG00000181090	EHMT1	1.0		EHMT1
chr9	137722471.0	137722814.0										2.66821	5.27441	3.10634										ENSG00000181090	EHMT1	1.0		EHMT1
chr9	137722509.0	137722880.0										4.36999	11.83239	9.36305										ENSG00000181090	EHMT1	1.0		EHMT1
chr9	137722531.0	137722856.0										3.28657	10.92088	8.29259										ENSG00000181090	EHMT1	1.0		EHMT1
chr9	137722542.0	137722856.0							3.04646	5.76235	3.71877													ENSG00000181090	EHMT1	1.0		EHMT1
chr9	137723877.0	137724485.0				12.32833	140.13101	137.21893																ENSG00000181090	EHMT1	1.0		EHMT1
chr9	137723880.0	137724483.0				17.20068	303.93307	300.80542																ENSG00000181090	EHMT1	1.0		EHMT1
chr9	137723882.0	137724478.0				15.42594	165.2646	162.21388																ENSG00000181090	EHMT1	1.0		EHMT1
chr9	137724070.0	137724310.0										2.63381	6.41864	4.20688										ENSG00000181090	EHMT1	1.0		EHMT1
chr9	137724095.0	137724297.0													2.51694	5.2605	3.00837							ENSG00000181090	EHMT1	1.0		EHMT1
chr9	137725256.0	137725563.0													2.42744	4.56143	2.47166							ENSG00000181090	EHMT1	1.0		EHMT1
chr9	137725537.0	137725787.0										2.60274	4.47334	2.51134										ENSG00000181090	EHMT1	1.0		EHMT1
chr9	137726406.0	137726784.0										2.60323	5.99942	3.85621										ENSG00000181090	EHMT1	1.0		EHMT1
chr9	137726567.0	137726786.0							2.75772	5.19796	3.1751													ENSG00000181090	EHMT1	1.0		EHMT1
chr9	137728516.0	137728965.0										2.622	4.36826	2.45128										ENSG00000181090	EHMT1	1.0		EHMT1
chr9	137728923.0	137729145.0							2.78638	4.76422	2.77962													ENSG00000181090	EHMT1	1.0		EHMT1
chr9	137731090.0	137731286.0							2.85909	5.46798	3.41811													ENSG00000181090	EHMT1	1.0		EHMT1
chr9	137731136.0	137732085.0													2.6908000000000003	5.784385	3.429225							ENSG00000181090	EHMT1	1.0		EHMT1
chr9	137731138.0	137731315.0										2.61888	4.5143	2.46802										ENSG00000181090	EHMT1	1.0		EHMT1
chr9	137731265.0	137732034.0										3.2690900000000003	9.046055	6.55606										ENSG00000181090	EHMT1	1.0		EHMT1
chr9	137731402.0	137731638.0							3.39775	6.8414	4.719													ENSG00000181090	EHMT1	1.0		EHMT1
chr9	137731526.0	137732005.0													2.59611	5.51881	3.15812							ENSG00000181090	EHMT1	1.0		EHMT1
chr9	137731539.0	137732201.0				3.76419	8.75076	6.86448																ENSG00000181090	EHMT1	1.0		EHMT1
chr9	137731620.0	137731863.0										2.72405	4.45151	2.49176										ENSG00000181090	EHMT1	1.0		EHMT1
chr9	137731673.0	137731888.0							2.47093	3.85835	2.05866													ENSG00000181090	EHMT1	1.0		EHMT1
chr9	137731743.0	137732019.0							2.91236	5.062	3.07886													ENSG00000181090	EHMT1	1.0		EHMT1
chr9	137731953.0	137732148.0							2.72282	4.44868	2.4931													ENSG00000181090	EHMT1	1.0		EHMT1
chr9	137738301.0	137738579.0										2.72639	6.26752	4.07122										ENSG00000181090	EHMT1	1.0		EHMT1
chr9	137738539.0	137739050.0													2.54103	5.04689	2.87656							ENSG00000181090	EHMT1	1.0		EHMT1
chr9	137738617.0	137738941.0													2.45399	4.5038	2.47074							ENSG00000181090	EHMT1	1.0		EHMT1
chr9	137739457.0	137740681.0				5.33134	28.61066	26.48011																ENSG00000181090	EHMT1	1.0		EHMT1
chr9	137739669.0	137740698.0				5.214406666666666	23.69158333333333	21.606																ENSG00000181090	EHMT1	1.0		EHMT1
chr9	137739676.0	137740698.0				7.35553	58.827535	56.539265																ENSG00000181090	EHMT1	1.0		EHMT1
chr9	137739777.0	137740022.0										2.35911	3.71763	1.9198										ENSG00000181090	EHMT1	1.0		EHMT1
chr9	137739853.0	137740003.0							2.54615	4.47565	2.51749													ENSG00000181090	EHMT1	1.0		EHMT1
chr9	137740167.0	137740644.0							5.71031	19.70901	17.22623													ENSG00000181090	EHMT1	1.0		EHMT1
chr9	137740167.0	137740683.0							2.96778	6.241325	4.10501													ENSG00000181090	EHMT1	1.0		EHMT1
chr9	137740180.0	137740702.0							3.42422	8.28264	5.99155													ENSG00000181090	EHMT1	1.0		EHMT1
chr9	137740353.0	137740627.0										5.02254	16.78711	14.18743										ENSG00000181090	EHMT1	1.0		EHMT1
chr9	137740392.0	137740614.0										2.41275	5.18223	3.16056										ENSG00000181090	EHMT1	1.0		EHMT1
chr9	137740415.0	137740645.0										4.1769	12.44697	9.81019										ENSG00000181090	EHMT1	1.0		EHMT1
chr9	137741358.0	137741541.0													2.7537	6.19222	3.68385							ENSG00000181090	EHMT1	1.0		EHMT1
chr9	137741384.0	137741723.0										2.21538	3.35327	1.56326										ENSG00000181090	EHMT1	1.0		EHMT1
chr9	137741999.0	137742473.0													2.83832	6.64334	4.0248							ENSG00000181090	EHMT1	1.0		EHMT1
chr9	137742040.0	137742287.0							2.38727	3.78832	1.99043													ENSG00000181090	EHMT1	1.0		EHMT1
chr9	137742698.0	137742977.0										3.14663	7.03206	4.65456										ENSG00000181090	EHMT1	1.0		EHMT1				0.007796	1.0
chr9	137742706.0	137742863.0													2.65171	5.69856	3.35432							ENSG00000181090	EHMT1	1.0		EHMT1
chr9	137742720.0	137742982.0				2.88214	6.78881	4.92607																ENSG00000181090	EHMT1	1.0		EHMT1				0.007796	1.0
chr9	137742720.0	137743001.0										4.70297	15.40558	12.83674										ENSG00000181090	EHMT1	1.0		EHMT1				0.007796	1.0
chr9	137742722.0	137742953.0				2.5266	7.02545	5.25403																ENSG00000181090	EHMT1	1.0		EHMT1				0.007796	1.0
chr9	137742747.0	137742970.0							3.36538	8.3321	6.04992													ENSG00000181090	EHMT1	1.0		EHMT1				0.007796	1.0
chr9	137742747.0	137743011.0													2.50752	5.08678	2.84956							ENSG00000181090	EHMT1	1.0		EHMT1				0.007796	1.0
chr9	137742783.0	137742965.0										2.59089	6.25791	4.06267										ENSG00000181090	EHMT1	1.0		EHMT1				0.007796	1.0
chr9	137743875.0	137744138.0							2.28778	3.65749	1.88161													ENSG00000181090	EHMT1	1.0		EHMT1
chr9	137743967.0	137744148.0													2.56148	5.25784	3.04816							ENSG00000181090	EHMT1	1.0		EHMT1
chr9	137744684.0	137744905.0													2.3753	4.66239	2.5983							ENSG00000181090	EHMT1	1.0		EHMT1
chr9	137744697.0	137744860.0							2.70444	5.05456	3.07886													ENSG00000181090	EHMT1	1.0		EHMT1
chr9	137745482.0	137745743.0							2.66293	4.6256	2.65369													ENSG00000181090	EHMT1	1.0		EHMT1
chr9	137745502.0	137745915.0							3.48653	7.29234	5.15129													ENSG00000181090	EHMT1	1.0		EHMT1
chr9	137745528.0	137745730.0							3.0137	6.06472	3.94867													ENSG00000181090	EHMT1	1.0		EHMT1
chr9	137745528.0	137746000.0				3.01285	7.3635	5.5865849999999995																ENSG00000181090	EHMT1	1.0		EHMT1
chr9	137745532.0	137745983.0				3.835245000000001	9.212155	7.27312																ENSG00000181090	EHMT1	1.0		EHMT1
chr9	137745566.0	137746018.0				3.45147	8.487835	6.626835																ENSG00000181090	EHMT1	1.0		EHMT1
chr9	137747734.0	137747949.0													3.51526	11.17088	7.6399							ENSG00000181090	EHMT1	1.0		EHMT1
chr9	137748252.0	137748522.0													2.35183	4.58635	2.55599							ENSG00000181090	EHMT1	1.0		EHMT1
chr9	137748401.0	137748602.0							2.3988	3.55488	1.78057													ENSG00000181090	EHMT1	1.0		EHMT1
chr9	137750645.0	137750803.0							2.63158	4.70152	2.74518													ENSG00000181090	EHMT1	1.0		EHMT1
chr9	137750648.0	137750825.0										2.35492	4.97711	3.0119										ENSG00000181090	EHMT1	1.0		EHMT1
chr9	137751796.0	137752159.0													2.39292	4.85663	2.72875							ENSG00000181090	EHMT1	1.0		EHMT1
chr9	137751818.0	137752705.0							2.58876	3.9868	2.13746													ENSG00000181090	EHMT1	1.0		EHMT1
chr9	137751961.0	137752257.0										2.56593	4.23128	2.23146										ENSG00000181090	EHMT1	1.0		EHMT1
chr9	137751973.0	137752711.0				3.377845	7.681295	5.861135000000001																ENSG00000181090	EHMT1	1.0		EHMT1
chr9	137752011.0	137752194.0				2.7767	4.40446	2.66454																ENSG00000181090	EHMT1	1.0		EHMT1
chr9	137752012.0	137752286.0										2.26975	4.43661	2.57558										ENSG00000181090	EHMT1	1.0		EHMT1
chr9	137752017.0	137752763.0													2.7071449999999997	6.540475000000001	3.986925							ENSG00000181090	EHMT1	1.0		EHMT1
chr9	137752060.0	137752879.0							2.98305	5.98235	3.87217													ENSG00000181090	EHMT1	1.0		EHMT1
chr9	137752378.0	137752700.0				3.93846	11.12071	9.23674																ENSG00000181090	EHMT1	1.0		EHMT1
chr9	137752383.0	137752723.0							3.58535	7.78179	5.53016													ENSG00000181090	EHMT1	1.0		EHMT1
chr9	137752455.0	137752763.0										3.4647	11.44149	8.78516										ENSG00000181090	EHMT1	1.0		EHMT1
chr9	137752484.0	137752705.0													2.67857	6.4252	3.82564							ENSG00000181090	EHMT1	1.0		EHMT1
chr9	137752525.0	137752775.0										2.35294	3.57553	1.75065										ENSG00000181090	EHMT1	1.0		EHMT1
chr9	137753243.0	137753638.0							3.18339	6.72238	4.54617													ENSG00000181090	EHMT1	1.0		EHMT1
chr9	137753412.0	137753595.0										2.49248	5.60366	3.50889										ENSG00000181090	EHMT1	1.0		EHMT1
chr9	137753424.0	137753783.0							2.42696	3.48601	1.71883													ENSG00000181090	EHMT1	1.0		EHMT1
chr9	137754838.0	137754998.0										2.77372	4.90273	2.89696										ENSG00000181090	EHMT1	1.0		EHMT1
chr9	137756400.0	137756580.0							2.76316	5.21256	3.16641													ENSG00000181090	EHMT1	1.0		EHMT1
chr9	137757632.0	137758152.0				6.51872	24.77436	22.55008																ENSG00000181090	EHMT1	1.0		EHMT1
chr9	137757699.0	137758185.0				7.98165	49.95132	47.65582																ENSG00000181090	EHMT1	1.0		EHMT1
chr9	137757700.0	137758123.0				7.44921	36.99746	34.68692																ENSG00000181090	EHMT1	1.0		EHMT1
chr9	137757779.0	137757929.0													2.62361	5.60791	3.2805							ENSG00000181090	EHMT1	1.0		EHMT1
chr9	137757981.0	137758410.0													2.3007	4.789345	2.674545							ENSG00000181090	EHMT1	1.0		EHMT1
chr9	137758085.0	137758360.0													2.7453	6.16471	3.68335							ENSG00000181090	EHMT1	1.0		EHMT1
chr9	137758094.0	137758399.0							2.67417	4.65391	2.67945													ENSG00000181090	EHMT1	1.0		EHMT1
chr9	137759590.0	137759952.0										2.966525	6.03409	3.758225										ENSG00000181090	EHMT1	1.0		EHMT1
chr9	137759651.0	137760179.0							3.10278	6.70339	4.52516													ENSG00000181090	EHMT1	1.0		EHMT1
chr9	137759656.0	137759858.0													2.42817	5.50551	3.17469							ENSG00000181090	EHMT1	1.0		EHMT1
chr9	137759802.0	137760015.0										2.47678	3.73336	1.93322										ENSG00000181090	EHMT1	1.0		EHMT1
chr9	137759824.0	137760289.0				3.30357	10.11603	8.25261																ENSG00000181090	EHMT1	1.0		EHMT1
chr9	137759983.0	137760295.0				4.04296	11.44871	9.45062																ENSG00000181090	EHMT1	1.0		EHMT1
chr9	137760013.0	137760330.0				2.66815	5.43329	3.68738																ENSG00000181090	EHMT1	1.0		EHMT1
chr9	137762357.0	137762601.0													2.78261	7.13849	4.36749							ENSG00000181090	EHMT1	1.0		EHMT1
chr9	137762408.0	137762563.0													2.76091	5.87923	3.41351							ENSG00000181090	EHMT1	1.0		EHMT1
chr9	137762706.0	137762975.0													2.32454	4.62139	2.56538							ENSG00000181090	EHMT1	1.0		EHMT1
chr9	137762735.0	137762917.0													2.69966	5.52803	3.16593							ENSG00000181090	EHMT1	1.0		EHMT1
chr9	137763083.0	137763243.0				2.72315	4.61291	2.86455																ENSG00000181090	EHMT1	1.0		EHMT1
chr9	137763427.0	137764027.0													2.95931	6.29281	3.76237							ENSG00000181090	EHMT1	1.0		EHMT1				0.009311	1.0
chr9	137763680.0	137763917.0				3.06871	6.40911	4.61114																ENSG00000181090	EHMT1	1.0		EHMT1
chr9	137763730.0	137764008.0							2.32877	3.5171	1.73028													ENSG00000181090	EHMT1	1.0		EHMT1
chr9	137763743.0	137763927.0				2.82575	4.8578	3.09981																ENSG00000181090	EHMT1	1.0		EHMT1
chr9	137763791.0	137763960.0													2.51046	4.5236	2.50466							ENSG00000181090	EHMT1	1.0		EHMT1
chr9	137767216.0	137767411.0													2.47887	4.57574	2.54718							ENSG00000181090	EHMT1	1.0		EHMT1				0.00856	1.0
chr9	137767957.0	137768204.0													3.70585	10.37296	6.95322							ENSG00000181090	EHMT1	1.0		EHMT1
chr9	137767998.0	137768148.0													2.94952	6.63749	4.01962							ENSG00000181090	EHMT1	1.0		EHMT1
chr9	137770662.0	137770842.0				3.61135	7.35908	5.48188																ENSG00000181090	EHMT1	1.0		EHMT1
chr9	137771476.0	137771855.0													2.60782	5.55681	3.23868							ENSG00000181090	EHMT1	1.0		EHMT1				0.0072385	2.0
chr9	137771495.0	137771678.0										2.23684	3.29349	1.51267										ENSG00000181090	EHMT1	1.0		EHMT1
chr9	137772381.0	137772630.0										2.79938	4.79518	2.80042										ENSG00000181090	EHMT1	1.0		EHMT1
chr9	137772413.0	137772839.0				2.74955	5.51006	3.76144																ENSG00000181090	EHMT1	1.0		EHMT1				0.008507	1.0
chr9	137772440.0	137772590.0							2.51748	4.11213	2.22079													ENSG00000181090	EHMT1	1.0		EHMT1
chr9	137772451.0	137772601.0										2.4016	3.82421	1.91304										ENSG00000181090	EHMT1	1.0		EHMT1
chr9	137772452.0	137772844.0				4.31655	15.31854	13.35512																ENSG00000181090	EHMT1	1.0		EHMT1				0.008507	1.0
chr9	137772643.0	137772837.0				4.60683	12.1703	10.15534																ENSG00000181090	EHMT1	1.0		EHMT1				0.008507	1.0
chr9	137774112.0	137774350.0										2.89456	5.56157	3.44972										ENSG00000181090	EHMT1	1.0		EHMT1
chr9	137774905.0	137775765.0				2.471305	5.119375	3.3921099999999997																ENSG00000181090	EHMT1	1.0		EHMT1
chr9	137774961.0	137775977.0				2.7126349999999997	6.992025	5.225215																ENSG00000181090	EHMT1	1.0		EHMT1
chr9	137774968.0	137775244.0										2.52996	4.28765	2.38011										ENSG00000181090	EHMT1	1.0		EHMT1
chr9	137775045.0	137775416.0													2.44141	4.87548	2.7167							ENSG00000181090	EHMT1	1.0		EHMT1
chr9	137775084.0	137776101.0							2.866493333333333	5.74166	3.680946666666667													ENSG00000181090	EHMT1	1.0		EHMT1
chr9	137775102.0	137775456.0										2.98834	9.60982	7.06166										ENSG00000181090	EHMT1	1.0		EHMT1
chr9	137775136.0	137775867.0							2.86978	5.408965	3.399475													ENSG00000181090	EHMT1	1.0		EHMT1
chr9	137775212.0	137775646.0				2.45637	4.09812	2.38785																ENSG00000181090	EHMT1	1.0		EHMT1
chr9	137775525.0	137775953.0										2.73264	7.7764	5.38633										ENSG00000181090	EHMT1	1.0		EHMT1
chr9	137775559.0	137775775.0													2.82116	6.58612	3.95795							ENSG00000181090	EHMT1	1.0		EHMT1
chr9	137776738.0	137776888.0													2.45072	4.63135	2.52887							ENSG00000181090	EHMT1	1.0		EHMT1
chr9	137778298.0	137778639.0							3.82166	8.64068	6.43529													ENSG00000181090	EHMT1	1.0		EHMT1
chr9	137778357.0	137778710.0							3.20051	6.35017	4.19687													ENSG00000181090	EHMT1	1.0		EHMT1
chr9	137778365.0	137778661.0										2.79823	4.96349	2.95174										ENSG00000181090	EHMT1	1.0		EHMT1
chr9	137778414.0	137778753.0													3.06178	7.37541	4.62002							ENSG00000181090	EHMT1	1.0		EHMT1
chr9	137778441.0	137779394.0				2.864435	6.51063	4.71586																ENSG00000181090	EHMT1	1.0		EHMT1	2.0	0.0	intron_variant
chr9	137778535.0	137778685.0				2.38273	3.51788	1.85577																ENSG00000181090	EHMT1	1.0		EHMT1
chr9	137778648.0	137779656.0													2.954805	7.653995	4.88444							ENSG00000181090	EHMT1	1.0		EHMT1	2.0	0.0	intron_variant
chr9	137778924.0	137779371.0				2.97593	8.23158	6.41953																ENSG00000181090	EHMT1	1.0		EHMT1
chr9	137779017.0	137779371.0				4.65116	13.26911	11.23207																ENSG00000181090	EHMT1	1.0		EHMT1
chr9	137779141.0	137779392.0										2.67857	4.98454	2.84809										ENSG00000181090	EHMT1	1.0		EHMT1
chr9	137779176.0	137779326.0							2.74329	4.66126	2.70878													ENSG00000181090	EHMT1	1.0		EHMT1
chr9	137781787.0	137782026.0													2.4819	4.86491	2.66622							ENSG00000181090	EHMT1	1.0		EHMT1
chr9	137781843.0	137781994.0													2.50752	5.08678	2.88756							ENSG00000181090	EHMT1	1.0		EHMT1
chr9	137781866.0	137782082.0										2.61894	6.2091	4.0189										ENSG00000181090	EHMT1	1.0		EHMT1
chr9	137781868.0	137782117.0										3.20476	6.15169	3.97675										ENSG00000181090	EHMT1	1.0		EHMT1
chr9	137781876.0	137782403.0				2.85467	7.58478	5.79311																ENSG00000181090	EHMT1	1.0		EHMT1
chr9	137783632.0	137783782.0							2.90621	5.77424	3.66769													ENSG00000181090	EHMT1	1.0		EHMT1
chr9	137784146.0	137784348.0				3.68805	14.36394	12.41523																ENSG00000181090	EHMT1	1.0		EHMT1
chr9	137784151.0	137784376.0				4.09789	12.7644	10.73528																ENSG00000181090	EHMT1	1.0		EHMT1
chr9	137784175.0	137784336.0				3.14685	9.28906	7.39171																ENSG00000181090	EHMT1	1.0		EHMT1
chr9	137784864.0	137785142.0							2.69542	4.86864	2.87484													ENSG00000181090	EHMT1	1.0		EHMT1
chr9	137784970.0	137785385.0				2.33025	5.01337	3.33912																ENSG00000181090	EHMT1	1.0		EHMT1
chr9	137785022.0	137785472.0							2.69865	4.55396	2.62941													ENSG00000181090	EHMT1	1.0		EHMT1
chr9	137785080.0	137785457.0				2.33393	4.65294	2.94936																ENSG00000181090	EHMT1	1.0		EHMT1
chr9	137785195.0	137785450.0													2.53998	5.48206	3.17998							ENSG00000181090	EHMT1	1.0		EHMT1
chr9	137785200.0	137785458.0										2.25352	5.0778	3.09968										ENSG00000181090	EHMT1	1.0		EHMT1
chr9	137785250.0	137785474.0							3.1768	6.7045	4.52928													ENSG00000181090	EHMT1	1.0		EHMT1
chr9	137785278.0	137785457.0										2.62707	5.15421	2.99932										ENSG00000181090	EHMT1	1.0		EHMT1
chr9	137785309.0	137785501.0							3.18937	6.94715	4.7442													ENSG00000181090	EHMT1	1.0		EHMT1
chr9	137786462.0	137786891.0				2.84136	8.06193	6.25312																ENSG00000181090	EHMT1	1.0		EHMT1
chr9	137787472.0	137787831.0				2.63876	6.12511	4.34538																ENSG00000181090	EHMT1	1.0		EHMT1
chr9	137787625.0	137787892.0										2.48085	6.26051	4.06491										ENSG00000181090	EHMT1	1.0		EHMT1
chr9	137787648.0	137787855.0							2.31809	3.61424	1.81549													ENSG00000181090	EHMT1	1.0		EHMT1
chr9	137787691.0	137788397.0										2.65319	4.91561	2.90869										ENSG00000181090	EHMT1	1.0		EHMT1
chr9	137787783.0	137788632.0										2.48526	4.5446349999999995	2.505235										ENSG00000181090	EHMT1	1.0		EHMT1
chr9	137787892.0	137788855.0				2.95879	8.38768	6.592985																ENSG00000181090	EHMT1	1.0		EHMT1
chr9	137788033.0	137788818.0							2.41611	3.86048	2.0604													ENSG00000181090	EHMT1	1.0		EHMT1
chr9	137788047.0	137788246.0				2.45758	4.37649	2.6537																ENSG00000181090	EHMT1	1.0		EHMT1
chr9	137788062.0	137788405.0										2.36075	5.50709	3.44661										ENSG00000181090	EHMT1	1.0		EHMT1
chr9	137788067.0	137789297.0				2.76076	6.90703	5.097746666666667																ENSG00000181090	EHMT1	1.0		EHMT1
chr9	137788131.0	137788353.0													2.22603	4.28833	2.29712							ENSG00000181090	EHMT1	1.0		EHMT1
chr9	137788640.0	137789350.0				3.04807	6.93937	5.07282																ENSG00000181090	EHMT1	1.0		EHMT1
chr9	137788669.0	137789295.0										2.333635	5.399055	3.35183										ENSG00000181090	EHMT1	1.0		EHMT1
chr9	137788673.0	137789307.0										2.725405	5.2130600000000005	3.16003										ENSG00000181090	EHMT1	1.0		EHMT1
chr9	137788751.0	137789295.0													2.42215	5.2154	2.9908							ENSG00000181090	EHMT1	1.0		EHMT1
chr9	137788761.0	137788911.0										2.94638	6.44155	4.12155										ENSG00000181090	EHMT1	1.0		EHMT1
chr9	137788761.0	137788936.0							3.10296	6.30265	4.21668													ENSG00000181090	EHMT1	1.0		EHMT1
chr9	137789199.0	137789410.0										2.75449	5.52428	3.30435										ENSG00000181090	EHMT1	1.0		EHMT1
chr9	137789555.0	137789724.0													3.03605	8.07161	5.20367							ENSG00000181090	EHMT1	1.0		EHMT1
chr9	137791090.0	137791270.0										2.68456	4.84032	2.84115										ENSG00000181090	EHMT1	1.0		EHMT1
chr9	137793373.0	137793749.0													2.89566	7.01491	4.33146							ENSG00000181090	EHMT1	1.0		EHMT1				0.009891	1.0
chr9	137795372.0	137795571.0													2.53019	4.72334	2.60366							ENSG00000181090	EHMT1	1.0		EHMT1
chr9	137795388.0	137795565.0										2.43796	5.27118	3.2391										ENSG00000181090	EHMT1	1.0		EHMT1
chr9	137796817.0	137796980.0				2.75989	6.71694	4.9102																ENSG00000181090	EHMT1	1.0		EHMT1				0.007168	3.0
chr9	137796835.0	137797027.0				3.11231	6.52881	4.68229																ENSG00000181090	EHMT1	1.0		EHMT1				0.008219	2.0
chr9	137796843.0	137797043.0							2.93706	5.67313	3.57339													ENSG00000181090	EHMT1	1.0		EHMT1				0.008219	2.0
chr9	137797106.0	137797407.0							2.43161	3.63018	1.84837													ENSG00000181090	EHMT1	1.0		EHMT1
chr9	137797681.0	137798128.0										2.547	4.62466	2.56464										ENSG00000181090	EHMT1	1.0		EHMT1
chr9	137798513.0	137798707.0										2.17554	4.43969	2.57811										ENSG00000181090	EHMT1	1.0		EHMT1
chr9	137798570.0	137798738.0							2.90038	5.93998	3.83272													ENSG00000181090	EHMT1	1.0		EHMT1				0.009975	1.0
chr9	137798581.0	137798892.0				2.93069	8.61133	6.78534																ENSG00000181090	EHMT1	1.0		EHMT1				0.009975	1.0
chr9	137798627.0	137799610.0				2.78917	7.5049	5.66086																ENSG00000181090	EHMT1	1.0		EHMT1				0.009975	1.0
chr9	137798877.0	137799312.0							2.800685	5.573404999999999	3.50538													ENSG00000181090	EHMT1	1.0		EHMT1
chr9	137798991.0	137799176.0										2.39863	4.21135	2.23146										ENSG00000181090	EHMT1	1.0		EHMT1
chr9	137799000.0	137799211.0													2.67627	5.77753	3.37368							ENSG00000181090	EHMT1	1.0		EHMT1
chr9	137799026.0	137799684.0				2.60102	6.84088	5.079855																ENSG00000181090	EHMT1	1.0		EHMT1	1.0	0.0	intron_variant
chr9	137799842.0	137800080.0							2.69773	5.19829	3.1751													ENSG00000181090	EHMT1	1.0		EHMT1
chr9	137800324.0	137800827.0							2.886765	5.65327	3.63376													ENSG00000181090	EHMT1	1.0		EHMT1	1.0	0.0	non_coding_transcript_exon_variant
chr9	137800467.0	137800895.0							2.46154	4.24948	2.37007													ENSG00000181090	EHMT1	1.0		EHMT1	1.0	0.0	non_coding_transcript_exon_variant
chr9	137800498.0	137800890.0													2.5332749999999997	5.969825	3.527295							ENSG00000181090	EHMT1	1.0		EHMT1	1.0	0.0	non_coding_transcript_exon_variant
chr9	137800524.0	137800694.0													2.34032	4.42347	2.3595							ENSG00000181090	EHMT1	1.0		EHMT1
chr9	137800591.0	137800776.0										2.44341	6.10571	3.92599										ENSG00000181090	EHMT1	1.0		EHMT1
chr9	137801099.0	137801281.0							2.54011	4.31364	2.4354													ENSG00000181090	EHMT1	1.0		EHMT1				0.008722	1.0
chr9	137801114.0	137801291.0				2.65328	7.4348	5.64619																ENSG00000181090	EHMT1	1.0		EHMT1				0.008722	1.0
chr9	137801141.0	137801306.0							2.75344	5.35383	3.2967													ENSG00000181090	EHMT1	1.0		EHMT1
chr9	137802181.0	137802338.0										2.31809	3.61424	1.82949										ENSG00000181090	EHMT1	1.0		EHMT1
chr9	137802677.0	137803044.0										2.6264	4.68788	2.70399										ENSG00000181090	EHMT1	1.0		EHMT1
chr9	137802695.0	137803072.0				2.5015799999999997	6.211345	4.474435																ENSG00000181090	EHMT1	1.0		EHMT1
chr9	137802897.0	137803139.0				3.0215	6.85842	4.99395																ENSG00000181090	EHMT1	1.0		EHMT1
chr9	137804908.0	137805336.0													2.54507	5.05928	2.88666							ENSG00000181090	EHMT1	1.0		EHMT1
chr9	137804910.0	137805244.0													3.8176	11.79052	8.53743							ENSG00000181090	EHMT1	1.0		EHMT1
chr9	137804925.0	137805216.0										2.32558	3.75705	1.85544										ENSG00000181090	EHMT1	1.0		EHMT1
chr9	137805184.0	137805490.0										2.56835	6.17312	3.98655										ENSG00000181090	EHMT1	1.0		EHMT1
chr9	137805193.0	137805455.0							2.89456	5.56157	3.46931													ENSG00000181090	EHMT1	1.0		EHMT1
chr9	137805271.0	137805580.0													2.77136	6.75782	4.10001							ENSG00000181090	EHMT1	1.0		EHMT1
chr9	137807906.0	137808258.0							2.61337	4.19446	2.3266													ENSG00000181090	EHMT1	1.0		EHMT1
chr9	137808139.0	137808453.0							2.71084	4.58332	2.66893													ENSG00000181090	EHMT1	1.0		EHMT1
chr9	137808334.0	137808606.0													2.54972	5.22067	3.01807							ENSG00000181090	EHMT1	1.0		EHMT1
chr9	137809142.0	137809361.0										3.00395	5.46572	3.38229										ENSG00000181090	EHMT1	1.0		EHMT1
chr9	137809221.0	137809415.0													2.58933	5.34567	3.01342							ENSG00000181090	EHMT1	1.0		EHMT1
chr9	137809226.0	137809514.0							3.13138	6.58093	4.40958													ENSG00000181090	EHMT1	1.0		EHMT1
chr9	137811463.0	137811629.0										2.31809	3.61424	1.82949										ENSG00000181090	EHMT1	1.0		EHMT1
chr9	137811527.0	137811765.0													2.75534	6.53304	3.92745							ENSG00000181090	EHMT1	1.0		EHMT1
chr9	137811870.0	137812034.0				2.33871	5.04443	3.36918																ENSG00000181090	EHMT1	1.0		EHMT1
chr9	137812329.0	137812656.0										2.2082	5.22735	3.20026										ENSG00000181090	EHMT1	1.0		EHMT1
chr9	137812440.0	137812649.0													2.27877	4.94223	2.80222							ENSG00000181090	EHMT1	1.0		EHMT1
chr9	137813046.0	137813573.0													2.50066	6.28552	3.78484							ENSG00000181090	EHMT1	1.0		EHMT1
chr9	137814794.0	137814947.0							2.50522	4.93685	2.95843													ENSG00000181090	EHMT1	1.0		EHMT1
chr9	137814833.0	137815048.0										3.11938	7.15513	4.90492										ENSG00000181090	EHMT1	1.0		EHMT1
chr9	137814898.0	137815265.0										2.29258	3.91124	1.98741										ENSG00000181090	EHMT1	1.0		EHMT1
chr9	137815353.0	137815756.0				2.57493	6.16535	4.39073																ENSG00000181090	EHMT1	1.0		EHMT1
chr9	137815354.0	137815559.0										2.47496	4.42494	2.49176										ENSG00000181090	EHMT1	1.0		EHMT1
chr9	137815406.0	137815762.0				2.44158	6.23361	4.50018																ENSG00000181090	EHMT1	1.0		EHMT1
chr9	137815650.0	137815841.0							2.54103	5.04689	3.05836													ENSG00000181090	EHMT1	1.0		EHMT1
chr9	137816097.0	137816417.0													2.8463	7.02316	4.31311							ENSG00000181090	EHMT1	1.0		EHMT1
chr9	137816882.0	137817166.0										2.47934	4.43715	2.49176										ENSG00000181090	EHMT1	1.0		EHMT1
chr9	137816941.0	137817177.0				2.50335	5.50053	3.75221																ENSG00000181090	EHMT1	1.0		EHMT1
chr9	137817010.0	137817212.0				2.99401	9.44481	7.59808																ENSG00000181090	EHMT1	1.0		EHMT1
chr9	137817012.0	137817257.0							2.94118	5.86922	3.75628													ENSG00000181090	EHMT1	1.0		EHMT1
chr9	137817083.0	137817326.0										2.46637	4.53962	2.49007										ENSG00000181090	EHMT1	1.0		EHMT1
chr9	137817474.0	137817648.0													2.29414	4.75997	2.69681							ENSG00000181090	EHMT1	1.0		EHMT1
chr9	137817682.0	137818026.0				2.47031	5.10705	3.38298																ENSG00000181090	EHMT1	1.0		EHMT1
chr9	137817773.0	137818065.0				2.37264	3.62303	1.95529																ENSG00000181090	EHMT1	1.0		EHMT1
chr9	137818170.0	137818474.0							2.41518	4.25784	2.37789													ENSG00000181090	EHMT1	1.0		EHMT1
chr9	137818187.0	137818566.0										2.825785	5.833645000000001	3.5858										ENSG00000181090	EHMT1	1.0		EHMT1
chr9	137818238.0	137818472.0							3.40993	7.32665	5.10523													ENSG00000181090	EHMT1	1.0		EHMT1
chr9	137818238.0	137818542.0							2.48834	3.75968	1.96457													ENSG00000181090	EHMT1	1.0		EHMT1
chr9	137818243.0	137818547.0				2.50602	5.22466	3.48615																ENSG00000181090	EHMT1	1.0		EHMT1
chr9	137818247.0	137818563.0													2.4356	4.99221	2.83163							ENSG00000181090	EHMT1	1.0		EHMT1
chr9	137818262.0	137818564.0										2.69385	7.60991	5.24931										ENSG00000181090	EHMT1	1.0		EHMT1
chr9	137818376.0	137818576.0				3.25779	6.92293	5.05683																ENSG00000181090	EHMT1	1.0		EHMT1
chr9	137820162.0	137820371.0				3.02703	7.26314	5.4331																ENSG00000181090	EHMT1	1.0		EHMT1
chr9	137820178.0	137820414.0				4.31862	16.23766	14.26053																ENSG00000181090	EHMT1	1.0		EHMT1
chr9	137820202.0	137820362.0										2.28852	4.73979	2.80451										ENSG00000181090	EHMT1	1.0		EHMT1
chr9	137824144.0	137824383.0							2.41509	3.59231	1.79624													ENSG00000181090	EHMT1	1.0		EHMT1
chr9	137825275.0	137825562.0													2.30366	4.06453	2.12377							ENSG00000181090	EHMT1	1.0		EHMT1
chr9	137826410.0	137826693.0													2.82116	6.58612	3.97269							ENSG00000181090	EHMT1	1.0		EHMT1
chr9	137826424.0	137826716.0							2.90046	5.75859	3.67173													ENSG00000181090	EHMT1	1.0		EHMT1
chr9	137826438.0	137826743.0							2.60736	4.1804	2.31374													ENSG00000181090	EHMT1	1.0		EHMT1
chr9	137826442.0	137826809.0										2.56516	6.1611	3.97557										ENSG00000181090	EHMT1	1.0		EHMT1
chr9	137826744.0	137827350.0				3.26864	8.89706	7.06603																ENSG00000181090	EHMT1	1.0		EHMT1
chr9	137826961.0	137827202.0							2.56593	4.23128	2.32763													ENSG00000181090	EHMT1	1.0		EHMT1
chr9	137827009.0	137827316.0							2.44688	4.07355	2.24834													ENSG00000181090	EHMT1	1.0		EHMT1
chr9	137827902.0	137828778.0										2.3112633333333332	3.7204433333333338	1.8414266666666668										ENSG00000181090	EHMT1	1.0		EHMT1
chr9	137828371.0	137828521.0													2.382	4.94365	2.80222							ENSG00000181090	EHMT1	1.0		EHMT1
chr9	137828474.0	137828634.0													2.22618	4.17549	2.21366							ENSG00000181090	EHMT1	1.0		EHMT1
chr9	137828587.0	137829105.0				4.59619	14.08095	12.0273																ENSG00000181090	EHMT1	1.0		EHMT1
chr9	137828643.0	137829145.0				4.52586	16.09402	14.04235																ENSG00000181090	EHMT1	1.0		EHMT1
chr9	137828720.0	137829086.0				5.74949	31.48015	29.32647																ENSG00000181090	EHMT1	1.0		EHMT1
chr9	137828787.0	137829049.0							2.72277	5.26835	3.21796													ENSG00000181090	EHMT1	1.0		EHMT1
chr9	137828788.0	137829012.0							2.42347	4.01283	2.16098													ENSG00000181090	EHMT1	1.0		EHMT1
chr9	137833206.0	137833751.0										2.323875	4.36045	2.363315										ENSG00000181090	EHMT1	1.0		EHMT1
chr9	137833354.0	137833731.0													2.13354	4.07584	2.13297							ENSG00000181090	EHMT1	1.0		EHMT1
chr9	137833620.0	137834223.0										2.29734	5.61496	3.5143										ENSG00000181090	EHMT1	1.0		EHMT1
chr9	137834205.0	137834482.0													2.15143	4.03376	2.09922							ENSG00000181090	EHMT1	1.0		EHMT1
chr9	137834388.0	137834564.0													2.21543	4.58851	2.5574							ENSG00000181090	EHMT1	1.0		EHMT1
chr9	137834795.0	137835023.0													3.04926	9.49099	6.22127							ENSG00000181090	EHMT1	1.0		EHMT1	1.0	1.0	missense_variant
chr9	137834806.0	137835017.0										2.58933	5.34567	3.14284										ENSG00000181090	EHMT1	1.0		EHMT1	1.0	1.0	missense_variant
chr9	137834895.0	137835201.0							2.62009	5.28799	3.29017													ENSG00000181090	EHMT1	1.0		EHMT1	1.0	1.0	missense_variant
chr9	137836439.0	137837227.0				2.88811	6.123184999999999	4.30333
chr9	137836497.0	137836971.0													2.42374	5.35502	3.12732
chr9	137836556.0	137837539.0				3.142305	9.909595	8.053944999999999
chr9	137836661.0	137837093.0										2.58362	5.12268	2.97187
chr9	137836704.0	137837232.0										2.582495	5.06071	3.0450299999999997
chr9	137836784.0	137837482.0							3.641965	10.168845	7.905655
chr9	137836801.0	137836986.0							2.79883	5.82347	3.72445
chr9	137836835.0	137837050.0													2.5759	5.75262	3.35323
chr9	137836933.0	137837545.0				3.09995	7.69883	5.85009
chr9	137837008.0	137837482.0							2.80187	5.31603	3.26178
chr9	137837077.0	137837545.0							3.1405149999999997	7.410425	5.24534
chr9	137837405.0	137837555.0				2.92249	6.00224	4.18092
chr9	137837713.0	137838260.0				3.68667	10.702695	8.76534																					1.0	1.0	intron_variant
chr9	137837718.0	137838251.0													2.38861	4.83594	2.68478												1.0	1.0	intron_variant
chr9	137837761.0	137838280.0				3.29821	9.87602	8.01633																					1.0	1.0	intron_variant
chr9	137837787.0	137838134.0				3.0085	6.24259	4.40404																					1.0	1.0	intron_variant
chr9	137837840.0	137838265.0										3.08692	9.4518	6.91231
chr9	137837949.0	137838265.0										2.82036	5.71302	3.47511
chr9	137837984.0	137838260.0							3.57634	8.48628	6.19823
chr9	137838022.0	137838265.0										3.05538	6.56867	4.36662
chr9	137838024.0	137838247.0							2.56082	4.51462	2.60722
chr9	137838061.0	137838431.0													3.23501	9.20607	5.97906
chr9	137851986.0	137852205.0													3.00666	5.85437	3.40661
chr9	137852629.0	137852779.0													3.0718	6.41761	3.82853
chr9	137856111.0	137856498.0													2.86567	5.4854	3.17998
chr9	137856177.0	137856354.0													2.53757	4.30715	2.26352
chr9	137856558.0	137857066.0													2.72031	4.76963	2.63151															0.009583	1.0
chr9	137856558.0	137857178.0							2.75056	4.51255	2.59129																					0.009583	1.0
chr9	137856564.0	137856823.0													2.80469	5.32355	2.99547
chr9	137856587.0	137856835.0							3.81013	8.87287	6.54963
chr9	137856587.0	137856860.0										2.62397	5.60905	3.50889																		0.009583	1.0
chr9	137856670.0	137857096.0													2.59275	4.44797	2.44324															0.009583	1.0
chr9	137856880.0	137857077.0				3.31249	6.8497	5.03051
chr9	137856958.0	137857139.0													2.53757	4.30715	2.26352
chr9	137860710.0	137860936.0													2.80469	5.32355	2.99547
chr9	137860730.0	137860946.0													3.00214	6.03368	3.57549
chr9	137863187.0	137863439.0													2.64072	4.56956	2.52354
chr9	137864686.0	137865323.0										2.52304	5.13612	3.11994
chr9	137864819.0	137865260.0				2.74741	5.17031	3.4784
chr9	137864829.0	137865286.0							2.56265	3.92802	2.0566
chr9	137864829.0	137865370.0				3.01135	5.67488	3.90945
chr9	137865050.0	137865377.0							3.04811	5.76644	3.67173
chr9	137865261.0	137865411.0							2.58876	3.9868	2.13746
chr9	137865628.0	137866044.0										3.71884	8.37512	5.89448
chr9	137865632.0	137866077.0							2.72282	4.44868	2.4931
chr9	137865634.0	137866087.0										4.48667	11.53134	9.07048
chr9	137865669.0	137866001.0										3.12858	8.19997	5.76339
chr9	137865702.0	137865975.0													2.75772	5.19796	2.97683
chr9	137865811.0	137865961.0							2.59089	4.1418	2.2739
chr9	137866231.0	137866388.0										2.72405	4.45151	2.49176
chr9	137866255.0	137866520.0													2.86567	5.4854	3.17998
chr9	137867153.0	137867531.0				2.86079	5.11766	3.38298
chr9	137867236.0	137867474.0													2.74314	5.32517	3.02799
chr9	137867279.0	137867487.0										2.4872	3.89703	1.97559
chr9	137867324.0	137867792.0													3.54798	8.40615	5.34661
chr9	137867376.0	137867541.0							2.86624	4.95357	2.95218
chr9	137867509.0	137867679.0							2.59089	4.1418	2.2739
chr9	137867706.0	137867883.0													2.81856	5.88172	3.42927
chr9	137872713.0	137873017.0							2.77953	5.42627	3.36361													ENSG00000148408	CACNA1B		0.77
chr9	137873266.0	137873601.0				2.80612	5.49982	3.75155																ENSG00000148408	CACNA1B		1.0
chr9	137873299.0	137873491.0							2.98864	6.56762	4.39706													ENSG00000148408	CACNA1B		1.0
chr9	137875299.0	137875449.0													2.36183	4.61878	2.58265							ENSG00000148408	CACNA1B		1.0		1.0	1.0	intron_variant
chr9	137876645.0	137877006.0													2.78917	7.5049	4.68764							ENSG00000148408	CACNA1B		1.0
chr9	137876794.0	137876964.0													2.41164	5.31104	3.01629							ENSG00000148408	CACNA1B		1.0
chr9	137876816.0	137876966.0							2.35554	5.48635	3.41909													ENSG00000148408	CACNA1B		1.0
chr9	137876845.0	137877125.0										2.36221	6.4025	4.19258										ENSG00000148408	CACNA1B		1.0
chr9	137877002.0	137877211.0										2.78574	7.49137	5.21276										ENSG00000148408	CACNA1B		1.0
chr9	137877188.0	137877857.0							2.76179	8.882925	6.57687													ENSG00000148408	CACNA1B		0.89					0.006331	1.0
chr9	137877462.0	137877829.0										2.79218	7.68791	5.39979										ENSG00000148408	CACNA1B		0.87					0.006331	1.0
chr9	137877511.0	137877860.0							4.68846	27.94398	25.33605													ENSG00000148408	CACNA1B		0.78					0.006331	1.0
chr9	137877582.0	137877855.0							2.55682	6.86698	4.66809													ENSG00000148408	CACNA1B		0.73					0.006331	1.0
chr9	137877679.0	137877829.0				2.66244	8.26394	6.35067																ENSG00000148408	CACNA1B		0.69
chr9	137877679.0	137877857.0										3.02427	9.19068	6.6698										ENSG00000148408	CACNA1B		0.58
chr9	137877687.0	137877860.0				2.38553	9.47275	7.62555																ENSG00000148408	CACNA1B		0.55
chr9	137878381.0	137878955.0										2.5083	6.37352	4.18398										ENSG00000148408	CACNA1B	1.0			1.0	0.0	intron_variant
chr9	137878399.0	137879200.0							3.324885	14.28863	12.00374													ENSG00000148408	CACNA1B	1.0			1.0	0.0	intron_variant
chr9	137878407.0	137878947.0				2.9883550000000003	18.435035	16.470495																ENSG00000148408	CACNA1B	1.0			1.0	0.0	intron_variant
chr9	137878417.0	137878971.0							6.32014	50.30071	47.45324													ENSG00000148408	CACNA1B	1.0			1.0	0.0	intron_variant
chr9	137878467.0	137879064.0				3.15534	12.61275	10.58608																ENSG00000148408	CACNA1B	1.0			1.0	0.0	intron_variant
chr9	137878493.0	137879229.0				3.54236	19.92559	17.81425																ENSG00000148408	CACNA1B	1.0			1.0	0.0	intron_variant
chr9	137878510.0	137879260.0							3.024135	11.66952	9.32495													ENSG00000148408	CACNA1B	1.0			1.0	0.0	intron_variant
chr9	137878687.0	137879178.0										2.3084949999999997	5.13021	2.986205										ENSG00000148408	CACNA1B	1.0			1.0	0.0	intron_variant
chr9	137878815.0	137879424.0										2.06186	4.86814	2.91697										ENSG00000148408	CACNA1B	1.0
chr9	137881497.0	137882142.0				4.36319	46.1743	43.90464																ENSG00000148408	CACNA1B	1.0
chr9	137881631.0	137882241.0				3.24315	16.400994999999998	14.34377																ENSG00000148408	CACNA1B	1.0
chr9	137881708.0	137882095.0				2.989535	18.163955	16.18243																ENSG00000148408	CACNA1B	1.0
chr9	137883456.0	137883653.0							2.72193	8.87744	6.56811													ENSG00000148408	CACNA1B	1.0
chr9	137884435.0	137884756.0										2.03943	4.02069	2.08186										ENSG00000148408	CACNA1B	1.0
chr9	137884634.0	137884851.0				2.66576	13.94509	12.00544																ENSG00000148408	CACNA1B	1.0
chr9	137885274.0	137885432.0													2.61115	7.25185	4.46257							ENSG00000148408	CACNA1B	1.0
chr9	137886137.0	137886287.0													2.35883	5.62637	3.27246							ENSG00000148408	CACNA1B	1.0
chr9	137886159.0	137886320.0										2.00714	5.2277	3.20059										ENSG00000148408	CACNA1B	1.0
chr9	137886181.0	137886369.0										1.99381	3.75495	1.95234										ENSG00000148408	CACNA1B	1.0
chr9	137889483.0	137889673.0							2.44341	6.10571	4.04353													ENSG00000148408	CACNA1B	1.0
chr9	137889521.0	137889671.0							2.12598	4.04908	2.1646													ENSG00000148408	CACNA1B	1.0
chr9	137889596.0	137889886.0				2.14938	5.49079	3.74287																ENSG00000148408	CACNA1B	1.0
chr9	137890706.0	137890862.0							2.49332	5.46547	3.40001													ENSG00000148408	CACNA1B	1.0
chr9	137890789.0	137891137.0				3.17557	12.72204	10.73818																ENSG00000148408	CACNA1B	1.0
chr9	137890821.0	137891105.0										2.74286	9.64436	7.09429										ENSG00000148408	CACNA1B	1.0
chr9	137890840.0	137891147.0				3.38817	17.69944	15.70022																ENSG00000148408	CACNA1B	1.0
chr9	137890899.0	137891087.0										2.46688	5.23431	3.0707										ENSG00000148408	CACNA1B	1.0
chr9	137891338.0	137891557.0													2.26095	4.17265	2.21143							ENSG00000148408	CACNA1B	1.0
chr9	137891693.0	137892216.0				2.401615	7.12678	5.35433																ENSG00000148408	CACNA1B	1.0
chr9	137892305.0	137892677.0													2.9099	6.51491	3.89955							ENSG00000148408	CACNA1B	1.0
chr9	137892545.0	137892989.0				2.43072	4.84117	3.0839																ENSG00000148408	CACNA1B	1.0
chr9	137892588.0	137892972.0										2.39863	4.21135	2.23146										ENSG00000148408	CACNA1B	1.0
chr9	137892588.0	137892989.0				2.73647	9.28003	7.43598																ENSG00000148408	CACNA1B	1.0
chr9	137892634.0	137892989.0				2.15385	4.25308	2.58174																ENSG00000148408	CACNA1B	1.0
chr9	137892858.0	137893172.0													2.67708	5.46017	3.10938							ENSG00000148408	CACNA1B	1.0
chr9	137892983.0	137893148.0													2.47496	4.42494	2.44324							ENSG00000148408	CACNA1B	1.0
chr9	137893730.0	137894142.0													2.80076	5.48502	3.17998							ENSG00000148408	CACNA1B	1.0
chr9	137893801.0	137893972.0													2.44798	4.21301	2.24364							ENSG00000148408	CACNA1B	1.0
chr9	137899347.0	137899589.0							2.72282	4.44868	2.4931													ENSG00000148408	CACNA1B	1.0
chr9	137899482.0	137900480.0													3.313276666666667	7.4337566666666675	4.6513566666666675							ENSG00000148408	CACNA1B	1.0
chr9	137899482.0	137901382.0				3.758834	10.532384	8.666210000000001																ENSG00000148408	CACNA1B	1.0
chr9	137899482.0	137901462.0				3.2738716666666665	6.988375	5.1866916666666665																ENSG00000148408	CACNA1B	1.0
chr9	137899716.0	137900090.0													3.00666	5.85437	3.40661							ENSG00000148408	CACNA1B	1.0
chr9	137899716.0	137900240.0										3.582725	11.15609	8.62386										ENSG00000148408	CACNA1B	1.0
chr9	137899738.0	137901330.0				2.9976716666666667	5.578888333333334	3.7832866666666662																ENSG00000148408	CACNA1B	1.0
chr9	137899767.0	137900492.0							3.3529133333333334	7.03654	4.8616600000000005													ENSG00000148408	CACNA1B	1.0
chr9	137899768.0	137900201.0										3.56389	7.7267	5.28548										ENSG00000148408	CACNA1B	1.0
chr9	137900080.0	137900325.0										2.88428	4.99607	2.95408										ENSG00000148408	CACNA1B	1.0
chr9	137900128.0	137900742.0							2.750555	4.559995	2.65822													ENSG00000148408	CACNA1B	1.0
chr9	137900131.0	137900419.0													3.0718	6.41761	3.82853							ENSG00000148408	CACNA1B	1.0
chr9	137900322.0	137900998.0										2.47923	3.73894	1.84006										ENSG00000148408	CACNA1B	1.0
chr9	137900631.0	137900882.0													4.23028	11.72886	8.03407							ENSG00000148408	CACNA1B	1.0
chr9	137900675.0	137901010.0													3.00666	5.85437	3.40661							ENSG00000148408	CACNA1B	1.0
chr9	137900730.0	137901054.0							3.36348	6.75699	4.56345													ENSG00000148408	CACNA1B	1.0
chr9	137900837.0	137900988.0										2.56381	3.93063	2.06466										ENSG00000148408	CACNA1B	1.0
chr9	137902172.0	137902322.0													2.62829	4.84774	2.65245							ENSG00000148408	CACNA1B	1.0
chr9	137906446.0	137906629.0													2.53757	4.30715	2.26352							ENSG00000148408	CACNA1B	1.0			1.0	0.0	intron_variant
chr9	137906751.0	137907203.0													2.80469	5.32355	2.99547							ENSG00000148408	CACNA1B	1.0
chr9	137910713.0	137910864.0													3.15421	7.46542	4.65501							ENSG00000148408	CACNA1B	1.0
chr9	137912746.0	137913427.0													2.85714	6.35055	3.83584							ENSG00000148408	CACNA1B	1.0
chr9	137912936.0	137913434.0				2.65319	4.91561	3.20151																ENSG00000148408	CACNA1B	1.0
chr9	137913208.0	137913411.0										2.25376	4.49868	2.62938										ENSG00000148408	CACNA1B	1.0
chr9	137913616.0	137913807.0													2.9148	6.53009	3.92489							ENSG00000148408	CACNA1B	1.0
chr9	137913646.0	137914172.0				2.67176	6.08187	4.35247																ENSG00000148408	CACNA1B	1.0
chr9	137913684.0	137913937.0										2.76904	5.39716	3.18904										ENSG00000148408	CACNA1B	1.0
chr9	137914277.0	137914530.0							2.41611	3.86048	2.03214													ENSG00000148408	CACNA1B	1.0
chr9	137914377.0	137914572.0													2.77916	6.44546	3.84167							ENSG00000148408	CACNA1B	1.0
chr9	137915232.0	137915466.0										2.3702	4.13128	2.17649										ENSG00000148408	CACNA1B	1.0
chr9	137916426.0	137916843.0							2.68371	4.99846	3.01422													ENSG00000148408	CACNA1B	1.0
chr9	137916443.0	137916686.0										2.94442	9.22581	6.70973										ENSG00000148408	CACNA1B	1.0
chr9	137916458.0	137916662.0													2.75534	6.53304	3.91422							ENSG00000148408	CACNA1B	1.0
chr9	137917176.0	137917470.0													2.4888	5.02713	2.85979							ENSG00000148408	CACNA1B	1.0
chr9	137917370.0	137917533.0										2.53879	4.16461	2.27157										ENSG00000148408	CACNA1B	1.0
chr9	137917403.0	137917568.0							2.6264	4.68788	2.73289													ENSG00000148408	CACNA1B	1.0
chr9	137917403.0	137917580.0										2.40964	5.56862	3.50118										ENSG00000148408	CACNA1B	1.0
chr9	137918465.0	137918666.0							2.72011	4.76914	2.82855													ENSG00000148408	CACNA1B	1.0
chr9	137918803.0	137919718.0				4.553625	23.09374	21.0694																ENSG00000148408	CACNA1B	1.0
chr9	137918838.0	137920097.0				3.99145	14.723613333333333	12.703506666666668																ENSG00000148408	CACNA1B	1.0
chr9	137918851.0	137920097.0				3.96339	13.0911225	11.0969875																ENSG00000148408	CACNA1B	1.0
chr9	137918965.0	137919778.0										2.70397	4.417975	2.48995										ENSG00000148408	CACNA1B	1.0
chr9	137919016.0	137919517.0													2.64271	5.51302	3.18106							ENSG00000148408	CACNA1B	1.0
chr9	137919169.0	137919428.0										3.14183	9.0647	6.55854										ENSG00000148408	CACNA1B	1.0
chr9	137919202.0	137919563.0							2.83889	5.23905	3.19084													ENSG00000148408	CACNA1B	1.0
chr9	137919208.0	137919681.0													2.6253	4.99427	2.8332							ENSG00000148408	CACNA1B	1.0
chr9	137919208.0	137919802.0							3.8893	9.34997	7.11691													ENSG00000148408	CACNA1B	1.0
chr9	137919536.0	137919777.0										2.54011	4.31364	2.29271										ENSG00000148408	CACNA1B	1.0
chr9	137919869.0	137920105.0				3.66534	13.75635	11.81898																ENSG00000148408	CACNA1B	1.0
chr9	137919940.0	137920140.0							2.85261	4.9214	2.96947													ENSG00000148408	CACNA1B	1.0
chr9	137919945.0	137920095.0							2.64511	4.42446	2.52652													ENSG00000148408	CACNA1B	1.0
chr9	137922470.0	137922633.0				2.44898	4.35248	2.63078																ENSG00000148408	CACNA1B	1.0
chr9	137922822.0	137923072.0													2.66836	4.95684	2.78219							ENSG00000148408	CACNA1B	1.0
chr9	137924826.0	137925178.0				3.237205	6.5511099999999995	4.744809999999999																ENSG00000148408	CACNA1B	1.0
chr9	137924834.0	137925142.0				4.44819	13.30303	11.37111																ENSG00000148408	CACNA1B	1.0
chr9	137924891.0	137925353.0				2.863475	4.709585	2.956105																ENSG00000148408	CACNA1B	1.0			1.0	0.0	intron_variant
chr9	137924956.0	137925211.0													3.27506	7.18545	4.42248							ENSG00000148408	CACNA1B	1.0
chr9	137924992.0	137925377.0										2.94408	5.32098	3.12037										ENSG00000148408	CACNA1B	1.0			1.0	0.0	intron_variant
chr9	137930036.0	137930195.0				2.7767	4.40446	2.66454																ENSG00000148408	CACNA1B	1.0
chr9	137948724.0	137949502.0													2.54139	6.36331	3.84642							ENSG00000148408	CACNA1B	1.0
chr9	137948798.0	137949500.0													2.29358	4.3966	2.38487							ENSG00000148408	CACNA1B	1.0
chr9	137948987.0	137949481.0							2.48371	4.619935	2.699195													ENSG00000148408	CACNA1B	1.0
chr9	137949271.0	137949525.0													3.12204	8.58304	5.63699							ENSG00000148408	CACNA1B	1.0
chr9	137949301.0	137949491.0										2.28778	3.65749	1.86734										ENSG00000148408	CACNA1B	1.0
chr9	137949559.0	137949722.0				2.23797	4.78667	3.12002																ENSG00000148408	CACNA1B	1.0
chr9	137949705.0	137949900.0							2.93091	5.65703	3.61931													ENSG00000148408	CACNA1B	1.0
chr9	137952674.0	137952851.0										2.33536	4.53281	2.48419										ENSG00000148408	CACNA1B	1.0
chr9	137953166.0	137953483.0							2.59459	5.21053	3.21782													ENSG00000148408	CACNA1B	1.0
chr9	137953742.0	137955577.0				2.59544	9.244806	7.421460000000001																ENSG00000148408	CACNA1B	1.0
chr9	137953925.0	137955595.0				2.962145	13.624145	11.71397																ENSG00000148408	CACNA1B	1.0
chr9	137953999.0	137954193.0							2.18688	3.71793	1.90686													ENSG00000148408	CACNA1B	1.0
chr9	137954303.0	137955210.0				3.687645	15.085215	13.068545																ENSG00000148408	CACNA1B	1.0
chr9	137954643.0	137954835.0										2.27058	4.20319	2.30571										ENSG00000148408	CACNA1B	1.0
chr9	137955920.0	137956208.0							2.40838	4.50401	2.54319													ENSG00000148408	CACNA1B	1.0
chr9	137956044.0	137956252.0													2.31589	4.46942	2.39663							ENSG00000148408	CACNA1B	1.0
chr9	137956064.0	137956261.0							2.22618	4.17549	2.30408													ENSG00000148408	CACNA1B	1.0
chr9	137956111.0	137956356.0										2.2121	5.13319	3.11994										ENSG00000148408	CACNA1B	1.0
chr9	137956861.0	137957835.0				2.017555	4.792619999999999	3.12582																ENSG00000148408	CACNA1B	1.0
chr9	137956894.0	137957082.0													2.2651	4.53831	2.51683							ENSG00000148408	CACNA1B	1.0
chr9	137956922.0	137957072.0										2.33503	4.28183	2.37512										ENSG00000148408	CACNA1B	1.0
chr9	137957810.0	137957970.0							2.49458	4.76253	2.80044													ENSG00000148408	CACNA1B	1.0
chr9	137958162.0	137958369.0													2.67627	5.77753	3.395							ENSG00000148408	CACNA1B	1.0
chr9	137958164.0	137958391.0													3.37602	8.59068	5.64397							ENSG00000148408	CACNA1B	1.0
chr9	137959628.0	137959790.0										2.35849	4.60794	2.72392										ENSG00000148408	CACNA1B	1.0
chr9	137959821.0	137960117.0										2.47633	3.8712	2.05303										ENSG00000148408	CACNA1B	1.0
chr9	137960190.0	137960391.0													3.97516	11.23643	7.62564							ENSG00000148408	CACNA1B	1.0
chr9	137960227.0	137960427.0										3.83451	12.38101	9.68165										ENSG00000148408	CACNA1B	1.0
chr9	137960484.0	137960881.0				6.7718	37.54156	35.33522																ENSG00000148408	CACNA1B	1.0
chr9	137960498.0	137960871.0				4.21348	11.38428	9.38728																ENSG00000148408	CACNA1B	1.0
chr9	137960625.0	137960878.0				4.16171	12.68939	10.70604																ENSG00000148408	CACNA1B	1.0
chr9	137964952.0	137965146.0													2.80469	5.32355	2.99547							ENSG00000148408	CACNA1B	1.0
chr9	137964958.0	137965120.0										3.20476	6.15169	3.97675										ENSG00000148408	CACNA1B	1.0
chr9	137967369.0	137967620.0													2.78351	6.28956	3.78639							ENSG00000148408	CACNA1B	1.0
chr9	137968308.0	137968458.0													2.67943	6.10802	3.61502							ENSG00000148408	CACNA1B	1.0
chr9	137968444.0	137968650.0				2.91074	9.9881	8.12667																ENSG00000148408	CACNA1B	1.0
chr9	137968453.0	137968609.0				2.58661	5.78962	3.97484																ENSG00000148408	CACNA1B	1.0
chr9	137969277.0	137969433.0							2.34713	3.81361	1.99087													ENSG00000148408	CACNA1B	1.0
chr9	137969516.0	137970214.0													2.42374	5.35502	3.05217							ENSG00000148408	CACNA1B	1.0
chr9	137970064.0	137970214.0										2.37192	4.65145	2.58802										ENSG00000148408	CACNA1B	1.0
chr9	137970072.0	137970817.0							2.66798	5.90997	3.80492													ENSG00000148408	CACNA1B	1.0
chr9	137970486.0	137971076.0										2.714125	6.515325	4.39922										ENSG00000148408	CACNA1B	1.0
chr9	137970532.0	137971232.0										2.356835	6.3226	4.124125										ENSG00000148408	CACNA1B	1.0
chr9	137971521.0	137971833.0							2.35294	4.7167	2.75888													ENSG00000148408	CACNA1B	1.0
chr9	137971816.0	137972006.0										2.28538	6.03855	3.89096										ENSG00000148408	CACNA1B	1.0
chr9	137972499.0	137972658.0							2.8103	6.89607	4.70923													ENSG00000148408	CACNA1B	1.0
chr9	137972520.0	137972742.0							2.20487	3.99408	2.14398													ENSG00000148408	CACNA1B	1.0
chr9	137972923.0	137973456.0				4.249874999999999	22.213745	20.07362																ENSG00000148408	CACNA1B	1.0
chr9	137972978.0	137973434.0				4.689395	32.34149	30.18061																ENSG00000148408	CACNA1B	1.0
chr9	137973028.0	137973434.0				4.52149	21.6238	19.456725																ENSG00000148408	CACNA1B	1.0
chr9	137974533.0	137975038.0				2.22281	6.07555	4.34636																ENSG00000148408	CACNA1B	1.0
chr9	137975100.0	137975410.0										2.0771550000000003	3.53651	1.71565										ENSG00000148408	CACNA1B	1.0
chr9	137975645.0	137975856.0							2.20662	3.77682	1.98014													ENSG00000148408	CACNA1B	1.0
chr9	137976324.0	137976474.0							2.3662	4.11997	2.22804													ENSG00000148408	CACNA1B	1.0
chr9	137977561.0	137977854.0										2.3367	4.16174	2.20281										ENSG00000148408	CACNA1B	1.0
chr9	137977571.0	137977831.0							2.50597	4.51114	2.59129													ENSG00000148408	CACNA1B	1.0
chr9	137977582.0	137977809.0													2.52313	5.85802	3.48471							ENSG00000148408	CACNA1B	1.0
chr9	137977681.0	137977854.0										2.45023	5.86102	3.73298										ENSG00000148408	CACNA1B	1.0
chr9	137978681.0	137978988.0							2.5563	4.6503	2.67612													ENSG00000148408	CACNA1B	1.0
chr9	137979786.0	137979936.0													2.56148	5.25784	3.00837							ENSG00000148408	CACNA1B	1.0
chr9	137980739.0	137980938.0													2.34934	4.32533	2.32744							ENSG00000148408	CACNA1B	1.0
chr9	137982163.0	137982637.0				12.0509	116.39874	113.59047																ENSG00000148408	CACNA1B	1.0
chr9	137982219.0	137982625.0				11.50603	133.11835	130.44466																ENSG00000148408	CACNA1B	1.0
chr9	137982226.0	137982619.0				10.01458	68.30608	65.70767																ENSG00000148408	CACNA1B	1.0
chr9	137983750.0	137983932.0							2.61845	4.82089	2.8765													ENSG00000148408	CACNA1B	1.0
chr9	137985320.0	137985941.0										2.6361	5.18066	3.02305										ENSG00000148408	CACNA1B	1.0
chr9	137985802.0	137985952.0													2.31214	4.57967	2.55057							ENSG00000148408	CACNA1B	1.0
chr9	137985959.0	137986543.0							2.593745	4.791315	2.868905													ENSG00000148408	CACNA1B	1.0
chr9	137986638.0	137987019.0							2.33645	3.9107	2.0566													ENSG00000148408	CACNA1B	1.0
chr9	137987237.0	137987934.0										2.5371050000000004	6.129020000000001	3.95987										ENSG00000148408	CACNA1B	1.0
chr9	137987296.0	137987635.0													2.81397	6.3886	3.82564							ENSG00000148408	CACNA1B	1.0
chr9	137987296.0	137987945.0													3.10228	8.30961	5.31123							ENSG00000148408	CACNA1B	1.0
chr9	137987317.0	137987590.0										2.21574	3.46661	1.6592										ENSG00000148408	CACNA1B	1.0
chr9	137987360.0	137987541.0				2.7268	5.93909	4.11966																ENSG00000148408	CACNA1B	1.0
chr9	137987365.0	137987635.0							2.67857	4.98454	2.96442													ENSG00000148408	CACNA1B	1.0
chr9	137987370.0	137987635.0				3.48837	12.00986	10.04193																ENSG00000148408	CACNA1B	1.0
chr9	137987413.0	137987605.0				2.55552	7.74353	5.94859																ENSG00000148408	CACNA1B	1.0
chr9	137987630.0	137987819.0							2.61609	4.66075	2.70878													ENSG00000148408	CACNA1B	1.0
chr9	137987890.0	137988240.0													2.58718	5.03701	2.80864							ENSG00000148408	CACNA1B	1.0
chr9	137989339.0	137989537.0										2.4952	5.18908	3.16656										ENSG00000148408	CACNA1B	1.0
chr9	137989997.0	137990556.0				7.76356	49.44389	47.1523																ENSG00000148408	CACNA1B	1.0
chr9	137990011.0	137990231.0							2.91236	5.062	3.07886													ENSG00000148408	CACNA1B	1.0
chr9	137990016.0	137990486.0				6.28053	23.14597	20.94364																ENSG00000148408	CACNA1B	1.0
chr9	137990057.0	137990871.0				6.70659	29.47205	27.23779																ENSG00000148408	CACNA1B	1.0
chr9	138005079.0	138005243.0							2.74537	4.99841	3.0408													ENSG00000148408	CACNA1B	1.0
chr9	138006657.0	138006942.0													2.26244	4.29466	2.30271							ENSG00000148408	CACNA1B	1.0			1.0	0.0	intron_variant
chr9	138007379.0	138007529.0										2.47934	4.43715	2.40061										ENSG00000148408	CACNA1B	1.0
chr9	138007419.0	138007575.0				2.25376	4.49868	2.75502																ENSG00000148408	CACNA1B	1.0
chr9	138007425.0	138007579.0							2.40601	5.68663	3.58596													ENSG00000148408	CACNA1B	1.0
chr9	138007674.0	138008042.0													2.892	7.54561	4.72149							ENSG00000148408	CACNA1B	1.0
chr9	138007752.0	138008067.0										2.78908	5.79458	3.66358										ENSG00000148408	CACNA1B	1.0
chr9	138008007.0	138008306.0										2.51504	4.82346	2.70519										ENSG00000148408	CACNA1B	1.0
chr9	138008056.0	138008357.0							2.38181	5.72011	3.6501													ENSG00000148408	CACNA1B	1.0
chr9	138008545.0	138008754.0				2.16861	5.58556	3.83429																ENSG00000148408	CACNA1B	1.0
chr9	138008619.0	138008895.0				2.39362	6.15953	4.32335																ENSG00000148408	CACNA1B	1.0
chr9	138009618.0	138011052.0				2.10615	6.26799	4.52369																ENSG00000148408	CACNA1B	1.0			1.0	0.0	intron_variant
chr9	138009794.0	138009975.0							2.03679	4.10304	2.2128													ENSG00000148408	CACNA1B	1.0
chr9	138010077.0	138010533.0				2.39264	6.54573	4.69876																ENSG00000148408	CACNA1B	1.0
chr9	138010084.0	138010622.0							9.63855	86.21935	83.10201													ENSG00000148408	CACNA1B	1.0
chr9	138010137.0	138010812.0				2.11221	5.843385	4.082505																ENSG00000148408	CACNA1B	1.0
chr9	138010161.0	138010581.0							6.86209	51.93436	48.87001													ENSG00000148408	CACNA1B	1.0
chr9	138010220.0	138010677.0							7.5188	61.77116	58.63484													ENSG00000148408	CACNA1B	1.0
chr9	138013213.0	138013939.0				4.31098	36.92034	34.768695																ENSG00000148408	CACNA1B	1.0
chr9	138013231.0	138013605.0				6.39402	71.49286	69.07333																ENSG00000148408	CACNA1B	1.0
chr9	138013231.0	138013632.0				5.41033	37.03132	34.67277																ENSG00000148408	CACNA1B	1.0
chr9	138013802.0	138014117.0				2.14077	4.72465	2.97199																ENSG00000148408	CACNA1B	1.0
chr9	138014194.0	138014441.0										2.39708	4.46993	2.50819										ENSG00000148408	CACNA1B	1.0
chr9	138015385.0	138015735.0							2.45979	5.07231	3.08839													ENSG00000148408	CACNA1B	1.0
chr9	138015458.0	138015613.0							2.23752	4.32738	2.41339													ENSG00000148408	CACNA1B	1.0
chr9	138015518.0	138016202.0													2.49376	5.635955	3.33231							ENSG00000148408	CACNA1B	1.0
chr9	138016008.0	138016225.0										2.10632	3.37563	1.58191										ENSG00000148408	CACNA1B	1.0
chr9	138016581.0	138016763.0										2.18362	3.7082	1.84006										ENSG00000148408	CACNA1B	1.0
chr9	138016603.0	138016848.0										3.00702	10.46044	7.86										ENSG00000148408	CACNA1B	1.0
chr9	138016632.0	138016829.0										2.66371	5.4199	3.34047										ENSG00000148408	CACNA1B	1.0
chr9	138017332.0	138017665.0							2.22945	4.07247	2.18555													ENSG00000148408	CACNA1B	1.0
chr9	138020142.0	138020387.0				2.25209	4.95634	3.1903																ENSG00000148408	CACNA1B	1.0
chr9	138020176.0	138020514.0							2.30309	4.42766	2.52939													ENSG00000148408	CACNA1B	1.0
chr9	138020176.0	138021264.0				2.09989	4.94966	3.23421																ENSG00000148408	CACNA1B	1.0
chr9	138020196.0	138021213.0				2.3459866666666667	7.407430000000001	5.649713333333334																ENSG00000148408	CACNA1B	1.0
chr9	138020520.0	138020865.0										2.29645	4.04325	2.10079										ENSG00000148408	CACNA1B	1.0
chr9	138020615.0	138021126.0							2.27027	3.84765	2.04388													ENSG00000148408	CACNA1B	1.0
chr9	138020779.0	138021228.0													2.36579	4.75971	2.63151							ENSG00000148408	CACNA1B	1.0
chr9	138021453.0	138021647.0										2.44078	6.09481	3.91889										ENSG00000148408	CACNA1B	1.0
chr9	138021833.0	138022169.0							3.09456	7.2805	5.13993													ENSG00000148408	CACNA1B	1.0
chr9	138021972.0	138022125.0													2.45283	5.04929	2.87835							ENSG00000148408	CACNA1B	1.0
chr9	138022013.0	138022210.0										2.41935	4.26955	2.36434										ENSG00000148408	CACNA1B	1.0
chr9	138022057.0	138023093.0				4.569925	32.00891	29.951305																ENSG00000148408	CACNA1B	1.0
chr9	138022109.0	138023164.0				5.77164	40.46698	38.12395																ENSG00000148408	CACNA1B	1.0
chr9	138022232.0	138023090.0				4.60151	25.243095	23.17101																ENSG00000148408	CACNA1B	1.0
chr9	138022909.0	138023059.0													2.40275	4.22292	2.25228							ENSG00000148408	CACNA1B	1.0
chr9	138022931.0	138023151.0										2.59067	4.59368	2.53754										ENSG00000148408	CACNA1B	1.0
chr9	138023751.0	138023916.0										2.26986	3.49205	1.68056										ENSG00000148408	CACNA1B	1.0
chr9	138023878.0	138024044.0							2.97685	6.91081	4.72316													ENSG00000148408	CACNA1B	1.0
chr9	138024305.0	138024538.0							2.60728	5.24911	3.21718													ENSG00000148408	CACNA1B	1.0
chr9	138025496.0	138025703.0				2.65018	6.32252	4.48174																ENSG00000148408	CACNA1B	1.0
chr9	138026060.0	138026284.0													2.50149	4.49871	2.46717							ENSG00000148408	CACNA1B	1.0
chr9	138028725.0	138028880.0				2.98013	5.22019	3.43583																ENSG00000148408	CACNA1B	1.0
chr9	138028728.0	138028980.0				4.18653	11.89177	9.98699																ENSG00000148408	CACNA1B	1.0
chr9	138033913.0	138034266.0													3.29301	7.01714	4.26695							ENSG00000148408	CACNA1B	1.0
chr9	138034287.0	138034475.0													2.80469	5.32355	2.99547							ENSG00000148408	CACNA1B	1.0
chr9	138034920.0	138035110.0													3.14983	6.42641	3.82564							ENSG00000148408	CACNA1B	1.0
chr9	138037111.0	138037327.0													3.00214	6.03368	3.57549							ENSG00000148408	CACNA1B	1.0
chr9	138037681.0	138037869.0							4.11494	10.23693	7.8534													ENSG00000148408	CACNA1B	1.0
chr9	138037681.0	138037888.0							4.96514	13.8067	11.33273													ENSG00000148408	CACNA1B	1.0
chr9	138038189.0	138038713.0										5.28786	15.40251	12.83376										ENSG00000148408	CACNA1B	1.0
chr9	138038202.0	138038499.0							3.20051	6.35017	4.19687													ENSG00000148408	CACNA1B	1.0
chr9	138038222.0	138038705.0							3.23595	6.22743	4.14501													ENSG00000148408	CACNA1B	1.0
chr9	138038244.0	138038427.0							3.20332	6.14818	4.00148													ENSG00000148408	CACNA1B	1.0
chr9	138038249.0	138038557.0										3.33042	9.33339	6.80069										ENSG00000148408	CACNA1B	1.0
chr9	138038252.0	138038628.0										3.09904	5.89258	3.6165										ENSG00000148408	CACNA1B	1.0
chr9	138038318.0	138038784.0				3.00907	6.253105	4.51041																ENSG00000148408	CACNA1B	1.0
chr9	138038478.0	138038757.0				2.60316	3.86825	2.16857																ENSG00000148408	CACNA1B	1.0
chr9	138041819.0	138041972.0										2.51489	4.24898	2.34624										ENSG00000148408	CACNA1B	1.0
chr9	138043177.0	138043403.0							2.55591	4.50159	2.54096													ENSG00000148408	CACNA1B	1.0
chr9	138043177.0	138043430.0										2.48374	4.44939	2.41137										ENSG00000148408	CACNA1B	1.0
chr9	138043277.0	138043427.0										2.70588	5.38388	3.30734										ENSG00000148408	CACNA1B	1.0
chr9	138044115.0	138044328.0							2.35911	3.71763	1.93456													ENSG00000148408	CACNA1B	1.0
chr9	138044176.0	138044887.0				2.67112	6.71672	4.91001																ENSG00000148408	CACNA1B	1.0
chr9	138045185.0	138045396.0													2.59089	6.25791	3.7605							ENSG00000148408	CACNA1B	1.0
chr9	138046130.0	138046564.0				2.14252	3.6898	2.01869																ENSG00000148408	CACNA1B	1.0
chr9	138046233.0	138046556.0				2.20896	5.45213	3.75169																ENSG00000148408	CACNA1B	1.0
chr9	138046235.0	138046414.0										2.16436	4.71695	2.7848										ENSG00000148408	CACNA1B	1.0
chr9	138046620.0	138046809.0													2.36579	4.75971	2.61746							ENSG00000148408	CACNA1B	1.0
chr9	138046887.0	138047147.0							2.34637	4.06393	2.20753													ENSG00000148408	CACNA1B	1.0
chr9	138046969.0	138047316.0										4.19658	13.68651	11.1635										ENSG00000148408	CACNA1B	1.0
chr9	138047942.0	138048103.0										2.24115	4.22473	2.23146										ENSG00000148408	CACNA1B	1.0
chr9	138050968.0	138051166.0										2.7787	8.82059	6.32962										ENSG00000148408	CACNA1B	1.0
chr9	138052781.0	138053128.0													2.41071	5.04233	2.87237							ENSG00000148408	CACNA1B	1.0
chr9	138052791.0	138053057.0							2.56983	4.98585	3.00279													ENSG00000148408	CACNA1B	1.0
chr9	138052998.0	138053156.0													2.5113	5.0988	2.89722							ENSG00000148408	CACNA1B	1.0
chr9	138053226.0	138053748.0				4.5053	18.87932	16.73965																ENSG00000148408	CACNA1B	1.0
chr9	138053244.0	138053813.0							2.87012	6.108555	4.063974999999999													ENSG00000148408	CACNA1B	1.0
chr9	138053250.0	138053642.0										2.45327	4.36447	2.44834										ENSG00000148408	CACNA1B	1.0
chr9	138053292.0	138053773.0				2.93604	9.55845	7.64977																ENSG00000148408	CACNA1B	1.0
chr9	138053325.0	138053850.0				5.31944	39.45251	37.23108																ENSG00000148408	CACNA1B	1.0
chr9	138053618.0	138053844.0							2.24972	3.67286	1.89482													ENSG00000148408	CACNA1B	1.0
chr9	138053631.0	138053815.0										2.58835	5.49363	3.27649										ENSG00000148408	CACNA1B	1.0
chr9	138054004.0	138054188.0										2.23839	3.64162	1.85365										ENSG00000148408	CACNA1B	1.0
chr9	138054028.0	138054425.0				2.4344349999999997	7.640505	5.850490000000001																ENSG00000148408	CACNA1B	1.0
chr9	138054096.0	138054361.0							2.47052	4.55162	2.58664													ENSG00000148408	CACNA1B	1.0
chr9	138054096.0	138054766.0				2.454655	6.231450000000001	4.4443649999999995																ENSG00000148408	CACNA1B	1.0
chr9	138054189.0	138054359.0													2.82543	6.60037	3.98526							ENSG00000148408	CACNA1B	1.0
chr9	138054220.0	138054809.0				2.43682	5.13174	3.35048																ENSG00000148408	CACNA1B	1.0
chr9	138054571.0	138054792.0				2.15664	5.31676	3.62031																ENSG00000148408	CACNA1B	1.0
chr9	138058249.0	138058421.0										2.17842	3.58418	1.7579										ENSG00000148408	CACNA1B	1.0
chr9	138059006.0	138059177.0										2.22299	4.95463	2.9924										ENSG00000148408	CACNA1B	1.0
chr9	138059230.0	138059577.0				2.6264	4.68788	2.93667																ENSG00000148408	CACNA1B	1.0
chr9	138059432.0	138059638.0										2.42511	6.02978	3.88312										ENSG00000148408	CACNA1B	1.0
chr9	138061765.0	138062014.0							3.45622	9.07598	6.74519													ENSG00000148408	CACNA1B	1.0
chr9	138061837.0	138062344.0							2.26847	3.842495	2.016455													ENSG00000148408	CACNA1B	1.0
chr9	138061906.0	138062364.0										2.60663	4.94138	2.93186										ENSG00000148408	CACNA1B	1.0
chr9	138062091.0	138062306.0				2.49902	6.05229	4.32368																ENSG00000148408	CACNA1B	1.0
chr9	138062277.0	138062554.0										2.24375	3.88727	1.96724										ENSG00000148408	CACNA1B	1.0
chr9	138062373.0	138062574.0													2.69392	6.31895	3.78498							ENSG00000148408	CACNA1B	1.0
chr9	138062754.0	138063051.0													2.443	5.56085	3.21959							ENSG00000148408	CACNA1B	1.0
chr9	138062855.0	138063020.0													2.44591	5.02637	2.7996							ENSG00000148408	CACNA1B	1.0
chr9	138063671.0	138064116.0							2.49053	4.75044	2.76713													ENSG00000148408	CACNA1B	1.0
chr9	138065462.0	138065666.0							2.70636	4.89714	2.9471													ENSG00000148408	CACNA1B	1.0
chr9	138065879.0	138066295.0				4.01211	17.22707	15.23265																ENSG00000148408	CACNA1B	1.0
chr9	138066102.0	138066480.0				4.10959	13.66648	11.61908																ENSG00000148408	CACNA1B	1.0
chr9	138066109.0	138066323.0				3.58491	11.43984	9.48612																ENSG00000148408	CACNA1B	1.0
chr9	138068693.0	138068999.0				2.83167	6.44598	4.60174																ENSG00000148408	CACNA1B	1.0
chr9	138068705.0	138069126.0				2.75989	6.71694	4.9102																ENSG00000148408	CACNA1B	1.0
chr9	138068712.0	138069133.0				2.46438	5.91662	4.19168																ENSG00000148408	CACNA1B	1.0
chr9	138068730.0	138068971.0							2.43379	3.76974	1.97372													ENSG00000148408	CACNA1B	1.0
chr9	138068839.0	138068989.0										2.29607	3.67937	1.88653										ENSG00000148408	CACNA1B	1.0
chr9	138070153.0	138070328.0							2.40385	4.09387	2.20474													ENSG00000148408	CACNA1B	1.0
chr9	138072231.0	138072386.0													2.51685	5.54763	3.23107							ENSG00000148408	CACNA1B	1.0
chr9	138072245.0	138072395.0							2.41597	4.52689	2.61843													ENSG00000148408	CACNA1B	1.0
chr9	138073879.0	138074035.0										2.24375	3.88727	2.06466										ENSG00000148408	CACNA1B	1.0
chr9	138073934.0	138074084.0										2.15126	4.66369	2.75226										ENSG00000148408	CACNA1B	1.0
chr9	138074616.0	138074845.0													2.39923	4.73975	2.61699							ENSG00000148408	CACNA1B	1.0
chr9	138074617.0	138074791.0										2.4	4.6105	2.63479										ENSG00000148408	CACNA1B	1.0
chr9	138076769.0	138076998.0										2.75521	8.20739	5.77014										ENSG00000148408	CACNA1B	1.0
chr9	138077129.0	138077415.0				2.45637	4.09812	2.38785																ENSG00000148408	CACNA1B	1.0
chr9	138077141.0	138077427.0							2.5013	4.92478	2.94759													ENSG00000148408	CACNA1B	1.0
chr9	138077148.0	138077716.0				2.48048	5.28058	3.58529																ENSG00000148408	CACNA1B	1.0
chr9	138077160.0	138077422.0													2.82075	7.10711	4.40749							ENSG00000148408	CACNA1B	1.0
chr9	138077198.0	138077442.0													2.42044	5.07567	2.87806							ENSG00000148408	CACNA1B	1.0
chr9	138077254.0	138077432.0										2.21987	3.7034	1.84006										ENSG00000148408	CACNA1B	1.0
chr9	138077259.0	138077412.0													2.45524	4.78239	2.61746							ENSG00000148408	CACNA1B	1.0
chr9	138077284.0	138077696.0				2.59281	4.90211	3.18854																ENSG00000148408	CACNA1B	1.0
chr9	138077334.0	138077655.0							2.76021	5.70889	3.60681													ENSG00000148408	CACNA1B	1.0
chr9	138077505.0	138077655.0							2.48911	4.32345	2.44456													ENSG00000148408	CACNA1B	1.0
chr9	138078101.0	138078424.0										2.36686	4.25019	2.23715										ENSG00000148408	CACNA1B	1.0
chr9	138078193.0	138078393.0													2.49351	4.90074	2.69639							ENSG00000148408	CACNA1B	1.0
chr9	138080065.0	138080293.0										2.42661	5.63389	3.53094										ENSG00000148408	CACNA1B	1.0
chr9	138082884.0	138083402.0				3.76419	8.75076	6.86448																ENSG00000148408	CACNA1B	1.0
chr9	138082884.0	138083531.0				4.57902	14.02746	12.08265																ENSG00000148408	CACNA1B	1.0
chr9	138082912.0	138083165.0							2.42696	3.48601	1.71883													ENSG00000148408	CACNA1B	1.0
chr9	138082995.0	138083247.0							3.76266	9.00491	6.69114													ENSG00000148408	CACNA1B	1.0
chr9	138082997.0	138083434.0										2.53879	4.16461	2.20516										ENSG00000148408	CACNA1B	1.0
chr9	138083697.0	138083847.0							2.44275	3.65567	1.852													ENSG00000148408	CACNA1B	1.0
chr9	138084000.0	138084584.0							3.25077	6.47659	4.31118													ENSG00000148408	CACNA1B	1.0
chr9	138084434.0	138084596.0										2.72489	6.09774	3.91889										ENSG00000148408	CACNA1B	1.0
chr9	138084446.0	138084609.0										2.47923	3.73894	1.84006										ENSG00000148408	CACNA1B	1.0
chr9	138086187.0	138086343.0													3.1386	6.60061	3.98971							ENSG00000148408	CACNA1B	1.0
chr9	138096216.0	138096430.0							2.73616	5.14006	3.14291													ENSG00000148408	CACNA1B	1.0
chr9	138096470.0	138096772.0													3.24022	8.15655	5.27901							ENSG00000148408	CACNA1B	1.0
chr9	138096496.0	138096665.0							2.49377	4.33591	2.42136													ENSG00000148408	CACNA1B	1.0
chr9	138096520.0	138096706.0										2.74368	4.82799	2.70893										ENSG00000148408	CACNA1B	1.0
chr9	138096584.0	138096840.0													2.54194	5.19605	2.97559							ENSG00000148408	CACNA1B	1.0
chr9	138096597.0	138096895.0										2.49653	4.06038	2.17919										ENSG00000148408	CACNA1B	1.0
chr9	138096928.0	138097148.0													2.52653	5.14718	2.95798							ENSG00000148408	CACNA1B	1.0
chr9	138097098.0	138097348.0										2.7907	5.28623	3.21839										ENSG00000148408	CACNA1B	1.0
chr9	138097502.0	138097777.0							2.47887	4.57574	2.66207													ENSG00000148408	CACNA1B	1.0
chr9	138097533.0	138098023.0				2.53338	6.91122	5.14235																ENSG00000148408	CACNA1B	1.0
chr9	138097665.0	138097850.0													2.66413	6.05584	3.57209							ENSG00000148408	CACNA1B	1.0
chr9	138098518.0	138098734.0							2.39001	4.31782	2.40486													ENSG00000148408	CACNA1B	1.0
chr9	138098716.0	138099006.0				2.36006	6.39238	4.64503																ENSG00000148408	CACNA1B	1.0
chr9	138098806.0	138098980.0				2.3104	4.20679	2.49168																ENSG00000148408	CACNA1B	1.0
chr9	138098806.0	138099016.0				2.44672	5.71102	3.94448																ENSG00000148408	CACNA1B	1.0
chr9	138099155.0	138099683.0													3.04387	8.49086	5.41722							ENSG00000148408	CACNA1B	1.0
chr9	138100570.0	138101228.0				2.28833	5.57595	3.82502																ENSG00000148408	CACNA1B	1.0
chr9	138100822.0	138101026.0										2.33881	6.04313	3.89483										ENSG00000148408	CACNA1B	1.0
chr9	138101073.0	138101287.0				3.26131	10.59663	8.61873																ENSG00000148408	CACNA1B	1.0
chr9	138101122.0	138101403.0				2.08384	5.45721	3.75657																ENSG00000148408	CACNA1B	1.0
chr9	138101698.0	138102019.0							2.49666	5.47713	3.42648													ENSG00000148408	CACNA1B	1.0
chr9	138103832.0	138104167.0				2.283705	4.244725	2.527825																ENSG00000148408	CACNA1B	1.0
chr9	138104317.0	138104467.0							2.23404	3.74404	1.93006													ENSG00000148408	CACNA1B	1.0
chr9	138104448.0	138104810.0							2.499755	4.86806	2.903665													ENSG00000148408	CACNA1B	1.0
chr9	138104509.0	138104773.0													2.32766	4.63189	2.57391							ENSG00000148408	CACNA1B	1.0
chr9	138104509.0	138104798.0							2.40275	4.22292	2.35264													ENSG00000148408	CACNA1B	1.0
chr9	138105303.0	138105471.0										2.91616	6.16766	3.86907										ENSG00000148408	CACNA1B	1.0
chr9	138105315.0	138105985.0				2.50447	6.49981	4.74984																ENSG00000148408	CACNA1B	1.0			1.0	0.0	intron_variant
chr9	138105541.0	138105702.0										2.19415	4.9473	2.98571										ENSG00000148408	CACNA1B	1.0
chr9	138105552.0	138106259.0													2.7176150000000003	5.940505	3.5295000000000005							ENSG00000148408	CACNA1B	1.0			1.0	0.0	intron_variant
chr9	138105567.0	138105924.0													2.46679	5.09544	2.89487							ENSG00000148408	CACNA1B	1.0
chr9	138105621.0	138105878.0				2.4236	4.54989	2.80415																ENSG00000148408	CACNA1B	1.0
chr9	138105728.0	138106006.0							2.35031	4.07508	2.24975													ENSG00000148408	CACNA1B	1.0			1.0	0.0	intron_variant
chr9	138105769.0	138106232.0													2.86937	6.175185000000001	3.69465							ENSG00000148408	CACNA1B	1.0			1.0	0.0	intron_variant
chr9	138105769.0	138106380.0										2.599425	7.37696	5.0492349999999995										ENSG00000148408	CACNA1B	1.0			1.0	0.0	intron_variant
chr9	138106064.0	138106278.0										2.90587	5.95547	3.81207										ENSG00000148408	CACNA1B	1.0
chr9	138106094.0	138106278.0													2.5227	5.13504	2.92619							ENSG00000148408	CACNA1B	1.0
chr9	138109501.0	138109676.0							2.41306	3.72012	1.92916													ENSG00000148408	CACNA1B	1.0
chr9	138109564.0	138109722.0										2.47321	5.67326	3.56624										ENSG00000148408	CACNA1B	1.0
chr9	138111295.0	138111445.0				3.02077	6.46972	4.67																ENSG00000148408	CACNA1B	1.0
chr9	138111689.0	138111902.0				3.42089	8.50245	6.6281																ENSG00000148408	CACNA1B	1.0
chr9	138111742.0	138111893.0							2.88903	5.72743	3.65679													ENSG00000148408	CACNA1B	1.0
chr9	138111758.0	138111918.0													2.50522	4.93685	2.80222							ENSG00000148408	CACNA1B	1.0
chr9	138111763.0	138111927.0				2.71067	5.39773	3.69885																ENSG00000148408	CACNA1B	1.0
chr9	138112092.0	138112289.0				3.16206	8.52239	6.70485																ENSG00000148408	CACNA1B	1.0
chr9	138112137.0	138112731.0										2.77693	5.249395	3.08401										ENSG00000148408	CACNA1B	1.0
chr9	138112156.0	138112534.0													2.62759	5.62076	3.29085							ENSG00000148408	CACNA1B	1.0
chr9	138112426.0	138112696.0										3.57143	8.95764	6.59928										ENSG00000148408	CACNA1B	1.0
chr9	138112532.0	138112682.0				2.7013	5.8577	4.08643																ENSG00000148408	CACNA1B	1.0
chr9	138113152.0	138113317.0													2.78712	6.64305	4.02471							ENSG00000148408	CACNA1B	1.0
chr9	138114023.0	138114173.0							2.19671	3.74726	1.9605													ENSG00000148408	CACNA1B	1.0
chr9	138114023.0	138114235.0							3.72671	9.92884	7.67412													ENSG00000148408	CACNA1B	1.0
chr9	138115000.0	138115183.0													2.43427	4.85258	2.65625							ENSG00000148408	CACNA1B	1.0
chr9	138116679.0	138117275.0				2.4616550000000004	5.69304	3.897775																ENSG00000148408	CACNA1B	1.0
chr9	138116723.0	138117275.0				2.174555	4.765355	3.059065																ENSG00000148408	CACNA1B	1.0
chr9	138116794.0	138117527.0				2.75552	11.196515000000002	9.362625																ENSG00000148408	CACNA1B	1.0
chr9	138117127.0	138117598.0										2.22929	5.951365	3.81777										ENSG00000148408	CACNA1B	1.0
chr9	138118511.0	138118756.0										3.06287	13.09159	10.36293										ENSG00000148408	CACNA1B	1.0			1.0	0.0	intron_variant
chr9	138118522.0	138118927.0										2.44344	5.15435	3.09828										ENSG00000148408	CACNA1B	1.0			1.0	0.0	intron_variant
chr9	138118543.0	138118959.0							2.47706	5.26897	3.2725													ENSG00000148408	CACNA1B	1.0
chr9	138118555.0	138118799.0										2.82847	7.13514	4.73788										ENSG00000148408	CACNA1B	1.0
chr9	138118666.0	138119281.0				2.26391	5.47002	3.72282																ENSG00000148408	CACNA1B	1.0
chr9	138118834.0	138119096.0							2.06742	3.45571	1.67645													ENSG00000148408	CACNA1B	1.0
chr9	138120092.0	138120334.0										2.18216	3.81269	2.00232										ENSG00000148408	CACNA1B	1.0
chr9	138120324.0	138120645.0				2.58134	8.76602	6.93729																ENSG00000148408	CACNA1B	1.0
chr9	138120440.0	138120727.0													2.31352	4.95181	2.80222							ENSG00000148408	CACNA1B	1.0
chr9	138120495.0	138120672.0							2.40852	4.90228	2.95179													ENSG00000148408	CACNA1B	1.0
chr9	138120613.0	138120789.0										2.33209	4.52218	2.47518										ENSG00000148408	CACNA1B	1.0
chr9	138120935.0	138121085.0				2.07877	4.94847	3.27638																ENSG00000148408	CACNA1B	1.0
chr9	138121095.0	138121334.0							2.32883	4.51158	2.55013													ENSG00000148408	CACNA1B	1.0
chr9	138121553.0	138122028.0										2.25969	4.11328	2.14195										ENSG00000148408	CACNA1B	1.0
chr9	138121825.0	138122038.0				2.42647	5.90147	4.1288																ENSG00000148408	CACNA1B	1.0
chr9	138122775.0	138122925.0				2.18182	3.59396	1.92779																ENSG00000148408	CACNA1B	1.0
chr9	138125397.0	138125588.0													2.40084	4.48126	2.40609
chr9	138126048.0	138126262.0							3.30579	8.14765	5.95826
chr9	138126062.0	138126257.0													2.52331	4.84807	2.76801
chr9	138126081.0	138126277.0							2.80612	5.49982	3.43164
chr9	138126965.0	138127212.0				3.1399	6.80826	5.04176
chr9	138126971.0	138127501.0							3.351735	7.338175	5.128195
chr9	138126976.0	138127352.0							3.540675	8.83765	6.640065
chr9	138126976.0	138127498.0										3.227455	6.77834	4.62263
chr9	138126988.0	138127330.0							2.45399	4.5038	2.5976
chr9	138127004.0	138127305.0													2.6087	4.7942	2.61746
chr9	138127034.0	138127184.0				2.7767	4.40446	2.66454
chr9	138127856.0	138128018.0							2.39863	4.21135	2.33605
chr9	138128128.0	138128394.0							3.38733	7.26721	5.04859
chr9	138128185.0	138128395.0													2.59275	4.44797	2.44324
chr9	138128968.0	138129249.0										3.93595	13.0273	10.30069
chr9	138129006.0	138129520.0													2.67113	4.80522	2.61746
chr9	138129036.0	138129194.0										2.63418	4.24306	2.23146
chr9	138129050.0	138129231.0							2.36842	3.74103	1.95515
chr9	138129394.0	138129589.0							3.60231	8.3144	6.11958
chr9	138129629.0	138129785.0										2.82581	6.60164	4.34967
chr9	138129636.0	138129786.0										2.88428	4.99607	2.95408
chr9	138132206.0	138132411.0				4.31736	12.59102	10.67245
chr9	138134421.0	138134909.0							2.47887	4.57574	2.60843
chr9	138134617.0	138134823.0				2.71022	4.58182	2.88111
chr9	138135179.0	138135406.0							2.29258	3.91124	2.0566
chr9	138135222.0	138135384.0													2.55474	5.67937	3.33935
chr9	138135628.0	138135992.0							3.28216	8.72659	6.4225
chr9	138135644.0	138135887.0							3.83817	12.12894	9.68222
chr9	138135644.0	138136025.0													2.693	6.47721	3.93931
chr9	138135646.0	138135852.0							2.54848	4.9227	2.97063
chr9	138135665.0	138135985.0										2.80741	6.02164	3.73493
chr9	138135721.0	138136107.0													3.08483	6.65249	4.02962
chr9	138135756.0	138136088.0										2.90698	5.41233	3.33342
chr9	138136018.0	138136223.0										2.24231	4.91799	2.96033
chr9	138136709.0	138136859.0							2.44989	4.49193	2.59129
chr9	138137624.0	138137852.0										3.56898	8.46551	6.13362
chr9	138137729.0	138138174.0							2.68097	5.63222	3.59761
chr9	138137734.0	138138084.0										3.01226	10.10168	7.51901
chr9	138137828.0	138138037.0													2.41597	4.52689	2.48989
chr9	138137833.0	138138071.0							2.6137	5.42222	3.35984
chr9	138137932.0	138138198.0													2.88084	7.68427	4.83662
chr9	138138142.0	138138323.0										2.84168	5.42187	3.34227
chr9	138138625.0	138139115.0													3.9312	11.09775	7.89452
chr9	138138725.0	138139115.0													2.36787	5.0897950000000005	2.938285
chr9	138139504.0	138139782.0				2.68402	6.92631	5.15711
chr9	138139534.0	138139777.0										2.82759	8.87747	6.38294
chr9	138139550.0	138140015.0				3.37197	9.25458	7.35794
chr9	138142447.0	138142614.0							3.07692	6.82844	4.64577
chr9	138142452.0	138142699.0				2.85016	7.92131	6.12277
chr9	138142464.0	138142699.0										2.58359	4.12466	2.2361
chr9	138142486.0	138142746.0							2.65734	4.61152	2.64098
chr9	138142486.0	138142761.0				2.45524	4.78239	3.07364
chr9	138143520.0	138143830.0										2.56381	3.93063	2.06466
chr9	138143553.0	138143899.0							3.30806	7.27647	5.05488
chr9	138143577.0	138144026.0													2.66312	4.78425	2.71636
chr9	138143585.0	138143835.0										2.42212	4.67948	2.75226
chr9	138143644.0	138144055.0										2.47923	3.73894	1.84006
chr9	138143682.0	138143842.0				2.35532	5.86495	4.14145
chr9	138143768.0	138144068.0							2.56265	3.92802	2.0566
chr9	138143794.0	138144173.0				2.42522	5.49451	3.74643
chr9	138143992.0	138144142.0				2.33178	5.76366	4.04295
chr9	138144734.0	138144935.0													2.72921	4.95654	2.80222
chr9	138147654.0	138148144.0				6.65247	60.66287	58.30177
chr9	138147654.0	138148263.0				3.69286	19.185905	17.136205
chr9	138147655.0	138148246.0				4.136945	20.346305	18.225185
chr9	138149697.0	138150692.0				4.903633333333333	26.80503	24.63530666666667
chr9	138149709.0	138151036.0				4.0074225000000006	20.8269325	18.7629875
chr9	138149718.0	138150698.0				6.0911100000000005	46.80839	44.53639
chr9	138150161.0	138150391.0										2.72405	4.45151	2.49176
chr9	138150187.0	138150355.0							2.59089	4.1418	2.2739
chr9	138150536.0	138150717.0										2.82581	6.60164	4.34967
chr9	138150538.0	138150705.0										2.94408	5.32098	3.12037
chr9	138152494.0	138153129.0							2.58876	3.9868	2.13746
chr9	138155670.0	138156204.0													3.54798	8.40615	5.34661
chr9	138155748.0	138156099.0										2.78913	4.77079	2.6581
chr9	138156034.0	138156243.0													2.86349	5.30183	3.00837
chr9	138159497.0	138159735.0													3.14983	6.42641	3.82564
chr9	138159596.0	138159752.0							2.56265	3.92802	2.0566
chr9	138159841.0	138160132.0							3.39775	6.8414	4.719
chr9	138159861.0	138160023.0				2.87824	5.69795	3.97906
chr9	138159861.0	138160171.0													4.09382	11.0354	7.44838
chr9	138159873.0	138160065.0							3.04315	5.55986	3.46776
chr9	138159885.0	138160080.0										3.25399	6.48465	4.14416
chr9	138178334.0	138178577.0							3.20332	6.14818	4.00148
chr9	138182090.0	138182287.0				4.57902	14.02746	12.08265
chr9	138182097.0	138182258.0				3.47088	6.78805	4.92538
chr9	138182105.0	138182262.0				3.31249	6.8497	5.03051
chr9	138200054.0	138200392.0							3.20332	6.14818	4.00148
chr9	138200074.0	138200623.0										3.36919	10.230635	7.67451
chr9	138200329.0	138200628.0										2.78552	5.10208	2.95278
chr9	138200374.0	138200561.0													3.06407	6.19934	3.68908
chr9	138200374.0	138200804.0													2.55665	4.79907	2.72805
chr9	138200393.0	138200628.0										3.34395	6.7087	4.49747
chr9	138200862.0	138202389.0				3.2590766666666666	8.076463333333335	6.222556666666667
chr9	138200913.0	138201760.0							2.99005	5.9015	3.839955
chr9	138200920.0	138201101.0				3.81797	8.10758	6.19767
chr9	138200920.0	138201466.0				2.5363949999999997	4.886620000000001	3.216595
chr9	138200920.0	138201509.0										2.8125	4.82637	2.8283
chr9	138200920.0	138201658.0							3.75121	8.457363333333333	6.276156666666666
chr9	138200942.0	138201325.0										2.54833	5.80399	3.68233
chr9	138200953.0	138201275.0													2.421465	4.275455	2.26352
chr9	138200959.0	138201285.0													3.2566	8.20936	5.2271
chr9	138201002.0	138201246.0							2.56265	3.92802	2.0566
chr9	138201117.0	138201335.0										3.22148	7.03678	4.65897
chr9	138201477.0	138201980.0				3.51559	7.4498	5.591215
chr9	138201633.0	138202788.0				2.7734	6.53459	4.795625
chr9	138201997.0	138202710.0							2.44688	4.07355	2.24834
chr9	138202244.0	138202613.0							2.79206	4.94822	2.94722
chr9	138202463.0	138202705.0													2.6156	5.88953	3.51061
chr9	138202510.0	138202690.0										2.69163	5.34253	3.13996
chr9	138202540.0	138202735.0										2.5741	6.49343	4.27397
chr9	138202545.0	138202876.0													2.56158	5.40649	3.06473
chr9	138203785.0	138204299.0										2.6072	7.38705	5.04513
chr9	138203812.0	138204100.0							3.75483	11.04963	8.63664
chr9	138203819.0	138204143.0										2.34934	4.32533	2.30326
chr9	138203824.0	138204200.0													2.3198	4.85183	2.77126
chr9	138203826.0	138204129.0							2.83353	5.92585	3.87325
chr9	138203857.0	138204127.0										2.2805	3.75754	1.95424
chr9	138203935.0	138204167.0													2.36635	4.88969	2.6866
chr9	138207503.0	138207653.0							2.45399	4.5038	2.54305
chr9	138208020.0	138208229.0							2.27766	3.86873	2.03958
chr9	138208113.0	138208263.0										2.5227	5.13504	3.08066
chr9	138208220.0	138208457.0							2.16429	3.65039	1.86656
chr9	138208679.0	138208859.0										2.52898	5.00992	2.87079
chr9	138210490.0	138210640.0										2.31616	3.85526	2.03938
chr9	138210508.0	138210706.0													2.88418	7.51673	4.6979
chr9	138211516.0	138212155.0				6.590305	54.057485	51.83183
chr9	138211685.0	138212161.0				8.447985	97.15992	94.87502
chr9	138211706.0	138212142.0				11.41631	94.12419	91.37881
chr9	138211879.0	138212110.0										3.01624	6.84236	4.60992
chr9	138211879.0	138212155.0							3.69364	10.83995	8.43808
chr9	138211879.0	138212181.0							5.16407	20.513	17.8913
chr9	138211879.0	138212303.0							5.32765	21.87179	19.35164
chr9	138212364.0	138212695.0				2.25941	4.51845	2.7739
chr9	138212483.0	138212634.0										2.92463	6.56057	4.21477
chr9	138212552.0	138213099.0										2.82555	5.72783	3.60181
chr9	138212702.0	138213044.0													2.80519	6.36013	3.8195
chr9	138212771.0	138213106.0													2.4	4.6105	2.55694
chr9	138213073.0	138213358.0							2.19207	3.62348	1.84236
chr9	138213165.0	138213331.0							2.3115	3.96507	2.15261
chr9	138215547.0	138215769.0							2.61364	5.11481	3.1201
chr9	138215572.0	138215769.0										3.47714	8.4391	5.95567
chr9	138216790.0	138217039.0							2.86533	6.19767	4.07237
chr9	138216816.0	138217039.0										3.09446	9.48306	6.94192
chr9	138217337.0	138217487.0							2.29592	3.55815	1.78354
chr9	138217368.0	138217518.0				1.81638	4.84525	3.17667
chr9	138218214.0	138218756.0							2.477465	3.883395	2.037345
chr9	138218252.0	138218548.0							3.09598	5.88503	3.83473
chr9	138218257.0	138218629.0										3.84571	8.7023	6.35393
chr9	138218391.0	138218612.0													3.10523	7.31372	4.52894
chr9	138219178.0	138219619.0													2.6538	5.07479	2.87754
chr9	138219244.0	138219435.0										3.04452	5.56315	3.44972
chr9	138219534.0	138219717.0							2.8957	5.20315	3.1751
chr9	138219919.0	138220312.0													2.92683	6.19868	3.71114
chr9	138219929.0	138220408.0													3.45253	8.59893	5.5102
chr9	138219941.0	138220491.0										3.02725	7.65181	5.27253
chr9	138219973.0	138220381.0													2.93824	5.86127	3.39868
chr9	138219996.0	138220219.0										3.40894	7.09629	4.70134
chr9	138220747.0	138221999.0				7.115263333333334	97.23716	94.71229333333332
chr9	138220793.0	138221598.0				17.95903	423.72021	420.35104
chr9	138220793.0	138221636.0				9.447775	118.83218	116.191735
chr9	138220903.0	138221220.0										2.72489	6.09774	3.91889
chr9	138220977.0	138221292.0										3.25399	6.48465	4.14416
chr9	138221044.0	138221292.0													2.84746	5.43719	3.11903
chr9	138221756.0	138222061.0				3.79035	19.01798	16.8766
chr9	138221768.0	138221984.0				2.88931	15.62995	13.65934
chr9	138222306.0	138222456.0										2.52304	5.13612	3.11994
chr9	138222365.0	138222581.0				2.67495	10.54618	8.61336
chrX	9990.0	10211.0				3.12379	5.55092	3.74364
chrX	10467.0	10775.0							2.59089	4.1418	2.2739
chrX	10586.0	11344.0				3.968483333333334	10.90077	9.02844
chrX	10607.0	11362.0				3.96495	9.94438	8.051699999999999
chrX	10696.0	10958.0													2.59275	4.44797	2.44324
chrX	10697.0	11406.0				3.7312	7.966480000000001	6.0838350000000005
chrX	11084.0	11302.0													2.86567	5.4854	3.17998
chrX	11598.0	11756.0				2.95025	4.96578	3.1903
chrX	11600.0	11760.0				2.87206	5.68105	3.97373
chrX	13083.0	13584.0										2.52304	5.13612	3.11994
chrX	13368.0	13589.0										2.25564	3.80585	1.89749
chrX	13409.0	13590.0										2.62605	5.46093	3.37786
chrX	13735.0	14390.0										12.98053	99.54937	95.9369
chrX	13762.0	14583.0										10.14354	70.72748	67.46705
chrX	13834.0	14415.0										9.47266	62.28288	58.80453
chrX	14008.0	14385.0													5.47582	18.97428	15.37157
chrX	14014.0	14205.0													2.72921	4.95654	2.80222
chrX	14056.0	14579.0							5.43335	19.39078	16.964055000000002
chrX	14058.0	14282.0				3.18995	8.83017	7.00036
chrX	14063.0	14287.0							3.91566	9.42106	7.07762
chrX	14068.0	14287.0				5.73427	19.78299	17.62941
chrX	14078.0	14255.0				3.17647	7.53403	5.68928
chrX	14402.0	14597.0							3.06122	6.58533	4.41753
chrX	14585.0	14959.0										2.22012	4.47929	2.4644500000000003
chrX	14740.0	14942.0										2.96578	9.13247	6.62211
chrX	14764.0	15007.0										2.63833	7.21438	4.96096
chrX	17189.0	17347.0							2.88299	4.99301	2.96442
chrX	17189.0	17411.0							2.36128	3.97834	2.13746
chrX	18730.0	19486.0							4.004146666666666	10.156416666666669	7.933596666666666
chrX	18733.0	19693.0				6.153630000000001	22.462725	20.3939
chrX	18736.0	19888.0							5.18984	17.605915	15.113935
chrX	18776.0	19695.0				9.22516	47.082635	44.6847
chrX	18777.0	19664.0				9.85721	70.00587	67.59382
chrX	18824.0	19671.0							4.467645	14.441675	12.224565
chrX	18825.0	19699.0										8.0	41.66573	38.55498
chrX	18826.0	19725.0										9.02256	63.08171	59.88815
chrX	19023.0	19524.0										7.25581	42.08892	38.83231
chrX	19043.0	19402.0													4.67448	14.32333	10.92258
chrX	19064.0	19302.0													3.57936	8.25176	5.21485
chrX	19073.0	19259.0													3.1386	6.60061	3.98971
chrX	19826.0	19996.0													2.86349	5.30183	3.00837
chrX	19856.0	20135.0										3.26753	7.16463	4.76564
chrX	19901.0	20093.0										2.32301	3.99774	2.1239
chrX	20352.0	20654.0													3.1386	6.60061	3.98971
chrX	20456.0	20655.0										2.44989	4.49193	2.52802
chrX	20800.0	21310.0													2.60435	4.556185	2.44049
chrX	21038.0	21501.0													2.86349	5.30183	3.00837
chrX	24191.0	24513.0				3.27073	7.38954	5.60187
chrX	24197.0	24525.0				3.16192	6.25252	4.45911
chrX	24247.0	24482.0				2.60316	3.86825	2.16857
chrX	25864.0	26172.0													3.00666	5.85437	3.40661
chrX	222312.0	223737.0				3.3095466666666664	10.213355	8.31161
chrX	222318.0	223224.0				4.4143225	14.9830725	12.91374
chrX	222318.0	223618.0				3.545605	14.811069999999996	12.881945
chrX	222887.0	223047.0										3.25399	6.48465	4.14416
chrX	223104.0	223289.0										2.88428	4.99607	2.95408
chrX	223321.0	223749.0							2.5034650000000003	4.08754	2.245625
chrX	223463.0	223725.0										3.09904	5.89258	3.6165
chrX	223549.0	223749.0				2.74949	6.17845	4.34171
chrX	225526.0	225992.0				2.85401	10.94263	9.06126
chrX	225545.0	225914.0							2.33074	4.01968	2.20108
chrX	225746.0	225896.0				2.10261	3.76606	2.09082
chrX	225765.0	225915.0							2.60492	4.32664	2.41275
chrX	225845.0	225995.0										2.9549	5.34721	3.27405
chrX	226357.0	226544.0										5.13219	14.97338	12.41593
chrX	226376.0	226544.0										3.40894	7.09629	4.70134
chrX	226416.0	227006.0							3.652205	11.069755	8.717780000000001
chrX	226426.0	227058.0							3.758466666666666	10.442796666666666	8.236763333333334
chrX	226438.0	226983.0							3.8709	9.917855	7.604145
chrX	226610.0	226991.0				6.18397	54.95474	52.62715
chrX	226652.0	226991.0				3.24199	10.94252	8.95835
chrX	226664.0	226957.0				2.69997	8.12145	6.2556
chrX	226772.0	227261.0										8.43023	36.25543	33.34071
chrX	226774.0	227221.0										5.34885	23.08184	20.10545
chrX	226781.0	227221.0										9.65224	45.84506	42.6894
chrX	226856.0	227026.0													2.86349	5.30183	3.00837
chrX	227140.0	227312.0							2.31832	4.60048	2.68402
chrX	227461.0	227697.0							2.65928	5.40655	3.34551
chrX	227491.0	227720.0							3.07836	8.4227	6.2244
chrX	227509.0	227748.0				2.0043	6.17714	4.44522
chrX	229094.0	229327.0							2.32186	4.98249	2.99996
chrX	229910.0	230060.0							2.47046	4.69049	2.71248
chrX	231598.0	232544.0				6.52133	64.28972	61.95887
chrX	231606.0	232852.0							4.1462900000000005	15.926175	13.429885
chrX	231625.0	232445.0										6.114255	23.9171	21.237285
chrX	231714.0	232547.0				6.47802	55.7495	53.450055
chrX	231742.0	232589.0				12.03348	187.95139	185.10741
chrX	231792.0	232432.0										9.93131	43.495765000000006	40.498315000000005
chrX	231852.0	232510.0							6.3591	26.01341	23.2972
chrX	231866.0	232430.0										7.06452	37.4024	34.20499
chrX	231876.0	232306.0													3.47247	8.19127	5.28557
chrX	231888.0	232968.0							5.051665	22.860275	20.54218
chrX	231974.0	232346.0													2.72031	4.76963	2.63151
chrX	236265.0	236505.0				2.8777	8.92845	7.0385
chrX	236433.0	236606.0													2.59275	4.44797	2.44324
chrX	249506.0	249824.0							2.72282	4.44868	2.4931
chrX	249529.0	249684.0				2.71022	4.58182	2.88111
chrX	251037.0	251237.0				3.26364	8.87962	7.04889
chrX	251043.0	251216.0										3.33042	9.33339	6.80069
chrX	251057.0	251207.0													3.00214	6.03368	3.57549
chrX	252145.0	252678.0													3.221425	6.776795	4.111610000000001
chrX	252150.0	252527.0							2.91036	6.33353	4.19687
chrX	252218.0	252499.0													2.72921	4.95654	2.80222
chrX	252239.0	253514.0										2.8901475	8.345297500000001	6.10243
chrX	252315.0	253184.0				2.54833	5.80399	4.08214
chrX	252349.0	252928.0							2.58359	4.12466	2.263
chrX	252582.0	253128.0													2.93824	5.86127	3.39868
chrX	252682.0	253129.0													4.09382	11.0354	7.44838
chrX	252711.0	252983.0							2.7248	5.768	3.67313
chrX	252850.0	253573.0													2.56065	4.36616	2.3599
chrX	253326.0	253535.0							2.3541	4.46675	2.56463
chrX	253357.0	253866.0							2.46661	4.49468	2.56383
chrX	253375.0	254129.0				2.60398	7.06847	5.2961
chrX	253382.0	253887.0				2.59019	5.80201	4.03259
chrX	253439.0	253887.0				3.11203	7.94058	6.04176
chrX	253563.0	254178.0							3.09813	7.1352633333333335	5.063786666666666
chrX	253586.0	253923.0													2.93824	5.86127	3.39868
chrX	253917.0	254129.0							2.66055	6.20187	4.07603
chrX	254039.0	254189.0				2.4635	5.22281	3.48444
chrX	254611.0	255015.0				2.56148	5.25784	3.47212
chrX	254703.0	255095.0							2.61194	5.87694	3.77431
chrX	254771.0	254975.0							2.56098	4.66319	2.73049
chrX	254825.0	255091.0													3.0718	6.41761	3.82853
chrX	254825.0	255210.0										2.43063	6.00095	3.85259															1.0	0.0	downstream_gene_variant
chrX	254863.0	255105.0							3.01171	7.02098	4.81442																		1.0	0.0	downstream_gene_variant
chrX	254892.0	255218.0										3.73832	8.93789	6.43313															1.0	0.0	downstream_gene_variant
chrX	255935.0	256100.0							2.57334	5.29529	3.2429
chrX	256215.0	256365.0							2.51509	5.11085	3.07279
chrX	258178.0	258665.0													2.99022	6.76271	4.10343
chrX	258204.0	258470.0										2.49844	4.34842	2.32322
chrX	258209.0	258591.0							2.5923	6.56557	4.399
chrX	258441.0	258647.0							2.32441	4.2495	2.3769
chrX	259756.0	259945.0													2.53757	4.30715	2.26352
chrX	259756.0	260223.0				2.6949	6.16069	4.32448
chrX	259799.0	260452.0				2.8997849999999996	9.66352	7.810314999999999
chrX	259800.0	260396.0				2.59624	5.97462	4.19961
chrX	260073.0	260228.0							2.7134	5.56919	3.47654
chrX	261000.0	261358.0													3.0718	6.41761	3.82853
chrX	261007.0	261498.0										2.537985	4.319225	2.4151499999999997
chrX	261012.0	261450.0										2.67447	6.72949	4.46545
chrX	261014.0	261356.0				2.17678	4.87498	3.20538
chrX	261055.0	261497.0							2.936	6.41048	4.31924
chrX	261118.0	262249.0							2.79077	7.0454725	4.889172500000001
chrX	261208.0	261358.0				2.40034	5.13834	3.40295
chrX	261534.0	261830.0							2.72997	5.45357	3.38883
chrX	261697.0	262324.0				2.8321	9.07302	7.2389
chrX	261724.0	262358.0				2.93073	7.87288	6.01995
chrX	261987.0	262231.0										3.28836	10.4925	7.89055
chrX	262038.0	262224.0							2.36967	4.00117	2.12172
chrX	262533.0	262704.0										2.66845	4.7982	2.80317
chrX	263579.0	263748.0										3.27169	6.96017	4.58741
chrX	264013.0	264175.0													2.80469	5.32355	2.99547
chrX	264112.0	264262.0													3.00214	6.03368	3.57549												1.0	0.0	intergenic_variant
chrX	264971.0	265363.0				3.68539	12.58165	10.66776
chrX	265138.0	265288.0							2.37481	4.40257	2.50697
chrX	265526.0	265686.0				2.55164	4.63746	2.88825
chrX	265526.0	265740.0							2.67506	4.33818	2.42325
chrX	266108.0	266258.0				2.91036	6.33353	4.53774
chrX	266157.0	266320.0													2.86349	5.30183	3.00837
chrX	266804.0	267024.0				2.36769	3.61109	1.94399																					1.0	0.0	intergenic_variant
chrX	266965.0	267115.0										2.47923	3.73894	1.84006
chrX	267661.0	268214.0				3.2053149999999997	7.0989	5.321815
chrX	267689.0	268201.0				4.21589	10.80197	8.85933
chrX	267690.0	268225.0							6.55343	23.09487	20.40081
chrX	267698.0	268147.0							2.72282	4.44868	2.4931
chrX	267698.0	268240.0										3.365	6.770535000000001	4.54637
chrX	267713.0	268225.0				3.99151	8.79604	6.86468
chrX	267733.0	268220.0										4.44056	16.40658	13.57532
chrX	267734.0	268208.0							3.559545	7.51261	5.36303
chrX	267766.0	268201.0													3.29301	7.01714	4.26695
chrX	267953.0	268155.0										3.40894	7.09629	4.70134
chrX	268034.0	268184.0													3.00214	6.03368	3.57549
chrX	270818.0	271324.0													3.87314	10.10904	6.98288
chrX	270890.0	271368.0										3.02765	7.65321	5.27253
chrX	270951.0	271228.0										3.09904	5.89258	3.6165
chrX	270958.0	271353.0							2.34807	3.56376	1.78862
chrX	271036.0	271322.0							3.2967	6.59137	4.41932
chrX	271046.0	271355.0													3.14983	6.42641	3.82564
chrX	271088.0	271315.0													3.27506	7.18545	4.42248
chrX	274920.0	275215.0							2.88775	7.3493	5.12379
chrX	274920.0	275399.0							4.46701	16.50805	14.0839
chrX	274921.0	275163.0							3.02725	7.65181	5.40588
chrX	275310.0	276207.0													4.00183	11.105335	7.686695												1.0	0.0	upstream_gene_variant
chrX	275318.0	275531.0													2.70848	4.74003	2.63151
chrX	275354.0	276480.0							3.87179	15.01852	12.550406666666666																		1.0	0.0	upstream_gene_variant
chrX	275363.0	277153.0							3.530135	11.118825	8.7343575																		1.0	0.0	upstream_gene_variant
chrX	275382.0	277201.0										4.24868	17.9753	15.126366666666668															1.0	0.0	upstream_gene_variant
chrX	275391.0	276978.0													2.938243333333333	5.867476666666666	3.40756												1.0	0.0	upstream_gene_variant
chrX	275498.0	276478.0										4.44998	14.002393333333332	11.537076666666666															1.0	0.0	upstream_gene_variant
chrX	275498.0	277102.0				6.6742325000000005	71.313745	68.94960499999999																					1.0	0.0	upstream_gene_variant
chrX	275534.0	276485.0							3.9565866666666665	14.372583333333331	12.04596																		1.0	0.0	upstream_gene_variant
chrX	275568.0	277020.0				7.823013333333333	78.45681	76.05668																					1.0	0.0	upstream_gene_variant
chrX	275591.0	277133.0										3.29755	7.320772	4.95549															1.0	0.0	upstream_gene_variant
chrX	275596.0	277083.0				8.071456666666668	137.12377666666666	134.68920333333332																					1.0	0.0	upstream_gene_variant
chrX	275603.0	276402.0													3.71095	8.87061	5.73153												1.0	0.0	upstream_gene_variant
chrX	276587.0	277169.0										3.313045	8.64704	6.349235										ENSG00000182378	PLCXD1		1.0
chrX	276592.0	277102.0													2.86349	5.30183	3.00837							ENSG00000182378	PLCXD1		1.0
chrX	276614.0	277148.0							3.17965	10.24983	7.86591													ENSG00000182378	PLCXD1		1.0
chrX	276616.0	277083.0							2.423595	5.24585	3.271255													ENSG00000182378	PLCXD1		1.0
chrX	276721.0	277199.0													4.42953	12.93372	9.09788							ENSG00000182378	PLCXD1		1.0
chrX	278260.0	278415.0							2.11002	4.09329	2.2043													ENSG00000182378	PLCXD1		1.0
chrX	281157.0	281608.0							2.92135	11.32281	9.02391													ENSG00000182378,ENSG00000182378	PLCXD1,PLCXD1	0.5	0.5
chrX	281177.0	281582.0										3.03154	9.02689	6.66589										ENSG00000182378,ENSG00000182378	PLCXD1,PLCXD1	0.5	0.5
chrX	281179.0	281414.0							3.25153	13.3435	10.88335													ENSG00000182378	PLCXD1		0.86
chrX	281179.0	281478.0							2.96753	11.76869	9.33138													ENSG00000182378	PLCXD1		0.68
chrX	281233.0	281401.0										2.33564	4.78357	2.66984										ENSG00000182378	PLCXD1		0.88
chrX	281453.0	281818.0													2.675785	5.296144999999999	2.99779							ENSG00000182378	PLCXD1	1.0
chrX	283044.0	283592.0							10.56338	100.36379	96.90747													ENSG00000182378	PLCXD1	1.0			1.0	0.0	splice_donor_region_variant
chrX	283044.0	283616.0				14.959025	315.029	311.59011000000004																ENSG00000182378	PLCXD1	1.0			1.0	0.0	splice_donor_region_variant
chrX	283044.0	283618.0				23.19797	879.81885	875.63422																ENSG00000182378	PLCXD1	1.0			1.0	0.0	splice_donor_region_variant
chrX	283044.0	283623.0				15.319915	387.615775	383.973395																ENSG00000182378	PLCXD1	1.0			1.0	0.0	splice_donor_region_variant
chrX	283067.0	283572.0										5.7335	44.670145	41.59599										ENSG00000182378	PLCXD1	1.0			1.0	0.0	splice_donor_region_variant
chrX	283081.0	283592.0							13.66343	167.03653	163.47108													ENSG00000182378	PLCXD1	1.0			1.0	0.0	splice_donor_region_variant
chrX	283094.0	283504.0													3.224205	7.958085	5.305814999999999							ENSG00000182378	PLCXD1	1.0
chrX	283106.0	283590.0							12.58257	146.72418	142.92168													ENSG00000182378	PLCXD1	1.0			1.0	0.0	splice_donor_region_variant
chrX	283134.0	283574.0										10.63433	77.99451	74.67313										ENSG00000182378	PLCXD1	1.0			1.0	0.0	splice_donor_region_variant
chrX	283231.0	283590.0										13.91139	115.45041	111.71863										ENSG00000182378	PLCXD1	1.0			1.0	0.0	splice_donor_region_variant
chrX	283287.0	283473.0													2.97398	7.09064	4.39401							ENSG00000182378	PLCXD1	1.0
chrX	283287.0	283539.0													3.67299	10.01365	6.66416							ENSG00000182378	PLCXD1	1.0			1.0	0.0	splice_donor_region_variant
chrX	284134.0	284638.0													3.469635	9.847615	6.505050000000001							ENSG00000182378	PLCXD1	1.0
chrX	284196.0	284661.0							2.39926	6.57684	4.40959													ENSG00000182378	PLCXD1	1.0
chrX	284229.0	284576.0													3.89016	11.50681	7.94197							ENSG00000182378	PLCXD1	1.0
chrX	284294.0	284689.0							2.49377	6.45465	4.29048													ENSG00000182378	PLCXD1	1.0
chrX	284436.0	284707.0										2.37942	6.22612	4.03422										ENSG00000182378	PLCXD1	1.0
chrX	284463.0	284765.0													2.936	6.41048	3.82853							ENSG00000182378	PLCXD1	1.0
chrX	285047.0	285718.0													3.458775	9.09061	5.899145000000001							ENSG00000182378	PLCXD1	1.0
chrX	285075.0	285797.0													3.116245	8.06515	5.1674050000000005							ENSG00000182378	PLCXD1	1.0
chrX	285185.0	285477.0							2.03859	3.83157	2.00706													ENSG00000182378	PLCXD1	1.0
chrX	288176.0	288350.0													2.57265	5.59201	3.2676							ENSG00000182378	PLCXD1	1.0
chrX	288483.0	288825.0													2.56167	5.5551	3.23753							ENSG00000182378	PLCXD1	1.0
chrX	288621.0	289122.0										2.3344500000000004	4.0394749999999995	2.16669										ENSG00000182378	PLCXD1	1.0
chrX	288675.0	289011.0										3.22234	8.31082	5.84127										ENSG00000182378	PLCXD1	1.0
chrX	288761.0	289011.0				2.79006	8.7039	6.87627																ENSG00000182378	PLCXD1	1.0
chrX	288809.0	289016.0							2.41643	5.46164	3.41217													ENSG00000182378	PLCXD1	1.0
chrX	290502.0	290776.0							2.48307	4.58785	2.61938													ENSG00000182378	PLCXD1	1.0
chrX	290504.0	290831.0										2.7933	5.97851	3.6952										ENSG00000182378	PLCXD1	1.0
chrX	290514.0	290790.0							2.65689	6.189	4.06424													ENSG00000182378	PLCXD1	1.0
chrX	290563.0	290792.0										2.57566	4.55396	2.58361										ENSG00000182378	PLCXD1	1.0
chrX	290565.0	290838.0										2.97784	9.94038	7.36573										ENSG00000182378	PLCXD1	1.0
chrX	291406.0	291775.0										2.61669	7.27597	4.94355										ENSG00000182378	PLCXD1	1.0
chrX	291421.0	291603.0													3.23935	7.72659	4.81392							ENSG00000182378	PLCXD1	1.0
chrX	291421.0	291618.0										2.55548	4.35296	2.43785										ENSG00000182378	PLCXD1	1.0
chrX	291421.0	291768.0										2.24593	3.66242	1.82371										ENSG00000182378	PLCXD1	1.0
chrX	291481.0	291855.0							2.3804999999999996	4.289975	2.41399													ENSG00000182378	PLCXD1	1.0
chrX	291629.0	291880.0							2.20183	3.98439	2.16979													ENSG00000182378	PLCXD1	1.0
chrX	292526.0	293215.0				2.64977	5.22061	3.48231																ENSG00000182378	PLCXD1	1.0
chrX	292874.0	293339.0													3.229355	7.82222	5.021325							ENSG00000182378	PLCXD1	1.0
chrX	292898.0	293339.0										2.50745	6.41906	4.225625										ENSG00000182378	PLCXD1	1.0
chrX	292914.0	293304.0							2.683705	5.99466	3.900515													ENSG00000182378	PLCXD1	1.0
chrX	292924.0	293074.0										2.56583	4.3794	2.46152										ENSG00000182378	PLCXD1	1.0
chrX	292967.0	293347.0													4.67448	14.32333	10.92258							ENSG00000182378	PLCXD1	1.0
chrX	292984.0	293336.0							2.81518	5.69824	3.59675													ENSG00000182378	PLCXD1	1.0
chrX	293002.0	293297.0													3.84615	10.82693	7.29862							ENSG00000182378	PLCXD1	1.0
chrX	293125.0	293433.0				2.48911	4.32345	2.60307																ENSG00000182378	PLCXD1	1.0
chrX	293550.0	293814.0													3.94022	10.3059	6.88027							ENSG00000182378	PLCXD1	1.0
chrX	293584.0	293814.0										2.65096	4.43863	2.49176										ENSG00000182378	PLCXD1	1.0
chrX	293601.0	293889.0													3.32226	7.53612	4.69866							ENSG00000182378	PLCXD1	1.0
chrX	293788.0	294138.0													3.33891	7.58326	4.77184							ENSG00000182378	PLCXD1	1.0			1.0	0.0
chrX	293944.0	294154.0							2.59067	4.59368	2.66629													ENSG00000182378	PLCXD1	1.0			1.0	0.0
chrX	295177.0	295437.0							2.94118	5.86922	3.75628													ENSG00000182378	PLCXD1	1.0
chrX	295200.0	295437.0							3.23799	8.36286	6.06845													ENSG00000182378	PLCXD1	1.0
chrX	295218.0	295494.0										3.02789	9.20582	6.69116										ENSG00000182378	PLCXD1	1.0
chrX	295248.0	295437.0										3.00395	5.46572	3.38229										ENSG00000182378	PLCXD1	1.0
chrX	295310.0	295460.0										2.27729	3.39217	1.59622										ENSG00000182378	PLCXD1	1.0
chrX	299050.0	299213.0													2.53757	4.30715	2.26352							ENSG00000182378	PLCXD1	1.0
chrX	299152.0	299391.0										3.20476	6.15169	3.97675										ENSG00000182378	PLCXD1	1.0
chrX	300164.0	300441.0				2.36686	5.01959	3.30147																ENSG00000182378	PLCXD1	1.0
chrX	300192.0	300702.0							2.963505	6.588785	4.483865													ENSG00000182378	PLCXD1	1.0
chrX	300215.0	300729.0													3.47247	8.19127	5.28557							ENSG00000182378	PLCXD1	1.0
chrX	300228.0	300714.0							3.38428	9.0701	6.73962													ENSG00000182378	PLCXD1	1.0
chrX	300231.0	300702.0													4.03121	11.13127	7.6044							ENSG00000182378	PLCXD1	1.0
chrX	300292.0	300770.0										2.74618	7.50125	5.14973										ENSG00000182378	PLCXD1	1.0
chrX	300308.0	300731.0							2.75526	5.230435	3.20398													ENSG00000182378	PLCXD1	1.0
chrX	300344.0	300648.0										3.10651	6.11139	3.95651										ENSG00000182378	PLCXD1	1.0
chrX	300373.0	300710.0										4.28571	11.59223	8.98119										ENSG00000182378	PLCXD1	1.0
chrX	300442.0	300718.0													4.09382	11.0354	7.44838							ENSG00000182378	PLCXD1	1.0
chrX	300983.0	301683.0										3.466795	8.07671	5.71851										ENSG00000182378	PLCXD1	1.0
chrX	301019.0	301169.0							2.34987	3.69438	1.88597													ENSG00000182378	PLCXD1	1.0
chrX	301130.0	301563.0				2.2118	5.02066	3.34624																ENSG00000182378	PLCXD1	1.0
chrX	301144.0	301437.0										2.47093	3.85835	2.04196										ENSG00000182378	PLCXD1	1.0
chrX	301180.0	301491.0							3.03194	7.27905	5.05724													ENSG00000182378	PLCXD1	1.0
chrX	301210.0	301664.0										3.90505	16.16566	13.34225										ENSG00000182378	PLCXD1	1.0
chrX	301295.0	301616.0													3.0323	6.30858	3.7781							ENSG00000182378	PLCXD1	1.0
chrX	301449.0	301659.0													2.80469	5.32355	2.99547							ENSG00000182378	PLCXD1	1.0
chrX	301509.0	301696.0							2.81879	5.3611	3.30355													ENSG00000182378	PLCXD1	1.0
chrX	301895.0	302219.0													4.36562	12.43254	8.74673							ENSG00000182378	PLCXD1	1.0
chrX	301899.0	302295.0							2.82646	6.07968	3.96262													ENSG00000182378	PLCXD1	1.0
chrX	301923.0	302166.0				2.44383	5.69994	3.93369																ENSG00000182378	PLCXD1	1.0
chrX	301923.0	302412.0							2.36465	3.85951	2.05445													ENSG00000182378	PLCXD1	1.0
chrX	301968.0	302166.0										3.13433	6.18238	3.88267										ENSG00000182378	PLCXD1	1.0
chrX	301971.0	302166.0										3.06748	5.81454	3.68196										ENSG00000182378	PLCXD1	1.0
chrX	301994.0	302297.0							3.13779	6.59841	4.42606													ENSG00000182378	PLCXD1	1.0
chrX	302003.0	302297.0													2.93824	5.86127	3.39868							ENSG00000182378	PLCXD1	1.0
chrX	302004.0	302176.0				2.14844	3.60291	1.93635																ENSG00000182378	PLCXD1	1.0
chrX	303085.0	303235.0													2.89049	6.45459	3.85995							ENSG00000182378	PLCXD1	1.0
chrX	304073.0	304275.0							2.58449	5.48109	3.47132
chrX	304083.0	304289.0				2.35092	6.60044	4.84799
chrX	304527.0	305035.0										2.76942	5.5672	3.45355										ENSG00000178605	GTPBP6	0.54
chrX	304713.0	304983.0													2.85884	6.00024	3.52646							ENSG00000178605	GTPBP6	0.83
chrX	304737.0	305387.0				3.59365	15.516205	13.477715																ENSG00000178605	GTPBP6	0.97			1.0	0.0	3_prime_UTR_variant
chrX	304765.0	305815.0				2.330608	4.842702	3.0880940000000003																ENSG00000178605	GTPBP6	1.0			1.0	0.0	3_prime_UTR_variant
chrX	304795.0	305735.0				3.23606	13.89791	11.95883																ENSG00000178605	GTPBP6	1.0			1.0	0.0	3_prime_UTR_variant
chrX	304885.0	305184.0							2.83613	6.46041	4.29579													ENSG00000178605	GTPBP6	1.0			1.0	0.0	3_prime_UTR_variant
chrX	304911.0	305261.0										2.16876	4.73484	2.80036										ENSG00000178605	GTPBP6	1.0			1.0	0.0	3_prime_UTR_variant
chrX	304928.0	305120.0							2.382	4.94365	2.96462													ENSG00000178605	GTPBP6	1.0			1.0	0.0	3_prime_UTR_variant
chrX	305894.0	306138.0													3.20475	7.62084	4.784							ENSG00000178605	GTPBP6	1.0
chrX	305907.0	306124.0										2.40262	5.80474	3.68291										ENSG00000178605	GTPBP6	1.0
chrX	307203.0	307885.0										2.392045	4.352555	2.43495										ENSG00000178605	GTPBP6	1.0
chrX	307411.0	308076.0							2.425365	4.90732	2.91717													ENSG00000178605	GTPBP6	1.0
chrX	307448.0	307682.0							2.40427	5.02022	3.06108													ENSG00000178605	GTPBP6	1.0
chrX	307469.0	308149.0							2.7282266666666666	7.5927333333333324	5.369046666666667													ENSG00000178605	GTPBP6	1.0
chrX	307597.0	308025.0										3.0622	8.16586	5.70323										ENSG00000178605	GTPBP6	1.0
chrX	307606.0	308120.0													2.999395	8.137235	5.26821							ENSG00000178605	GTPBP6	1.0
chrX	307875.0	308114.0										2.32097	6.45245	4.23735										ENSG00000178605	GTPBP6	1.0
chrX	309213.0	309363.0													2.44829	5.44409	3.09589							ENSG00000178605	GTPBP6	1.0
chrX	311130.0	311450.0										3.05473	8.92506	6.42089										ENSG00000178605	GTPBP6	1.0
chrX	311186.0	311594.0										3.02628	12.87264	10.15499										ENSG00000178605	GTPBP6	1.0			1.0	0.0	synonymous_variant
chrX	311200.0	311350.0							2.3514	5.97409	3.86446													ENSG00000178605	GTPBP6	1.0
chrX	311232.0	311511.0				2.09567	3.54396	1.88046																ENSG00000178605	GTPBP6	1.0
chrX	311232.0	311716.0													2.46711	5.65059	3.29243							ENSG00000178605	GTPBP6	1.0			1.0	0.0	synonymous_variant
chrX	311257.0	311584.0										2.26095	4.17265	2.27877										ENSG00000178605	GTPBP6	1.0			1.0	0.0	synonymous_variant
chrX	311441.0	311597.0													2.26691	5.01443	2.78997							ENSG00000178605	GTPBP6	1.0			1.0	0.0	synonymous_variant
chrX	311447.0	311601.0							2.02084	4.12999	2.2739													ENSG00000178605	GTPBP6	1.0			1.0	0.0	synonymous_variant
chrX	311576.0	312433.0										2.6661033333333335	7.108700000000002	4.7383										ENSG00000178605	GTPBP6	1.0
chrX	311664.0	312490.0				2.114595	4.76887	3.06837																ENSG00000178605	GTPBP6	1.0
chrX	311768.0	312706.0										2.71626	11.31315	8.72023										ENSG00000178605	GTPBP6	1.0			1.0	0.0	intron_variant
chrX	311786.0	312711.0													2.376665	5.847325	3.471365							ENSG00000178605	GTPBP6	1.0			1.0	0.0	intron_variant
chrX	311790.0	312706.0							2.94937	10.35511	8.092500000000001													ENSG00000178605	GTPBP6	1.0			1.0	0.0	intron_variant
chrX	311805.0	312474.0													2.624353333333333	7.212933333333333	4.511036666666667							ENSG00000178605	GTPBP6	1.0
chrX	311873.0	312473.0							2.78794	8.615295	6.3429													ENSG00000178605	GTPBP6	1.0
chrX	311873.0	312677.0							2.49833	7.82498	5.59049													ENSG00000178605	GTPBP6	1.0
chrX	311935.0	312735.0				2.4266	8.17143	6.36055																ENSG00000178605	GTPBP6	1.0			1.0	0.0	intron_variant
chrX	312056.0	312456.0										2.338145	5.18695	3.182585										ENSG00000178605	GTPBP6	1.0
chrX	312130.0	312495.0													2.14693	4.64606	2.541							ENSG00000178605	GTPBP6	1.0
chrX	312627.0	312797.0										2.35386	5.22665	3.16422										ENSG00000178605	GTPBP6	1.0			2.0	0.0	intron_variant
chrX	314175.0	314436.0													1.99591	4.64177	2.53733							ENSG00000178605	GTPBP6	1.0
chrX	317820.0	318443.0										5.756455	80.080325	76.640355										ENSG00000178605	GTPBP6	1.0
chrX	317823.0	318514.0										6.72436	112.57965	108.99352										ENSG00000178605	GTPBP6	1.0
chrX	317825.0	318576.0				10.49112	981.25433	976.88715																ENSG00000178605	GTPBP6	1.0
chrX	317825.0	319255.0				9.89368	572.902405	568.67006																ENSG00000178605	GTPBP6	0.68
chrX	317838.0	319278.0				8.39923	418.37692	414.579695																ENSG00000178605	GTPBP6	0.67
chrX	317843.0	318465.0										4.96881	66.31710000000001	62.82903										ENSG00000178605	GTPBP6	1.0
chrX	317850.0	318492.0							5.30012	77.74714	74.44654													ENSG00000178605	GTPBP6	1.0
chrX	317852.0	318485.0							5.78953	115.37852	112.08508													ENSG00000178605	GTPBP6	1.0
chrX	317865.0	318407.0													4.21412	24.3931	20.59643							ENSG00000178605	GTPBP6	1.0
chrX	317893.0	318376.0													3.51391	13.54647	9.76235							ENSG00000178605	GTPBP6	1.0
chrX	317907.0	318482.0							5.68468	79.7193	76.42357													ENSG00000178605	GTPBP6	1.0
chrX	317964.0	318381.0													2.56191	6.00069	3.57549							ENSG00000178605	GTPBP6	1.0
chrX	318691.0	319273.0							10.71816	352.16415	347.76041													ENSG00000178605	GTPBP6		0.82
chrX	318698.0	319236.0							9.96243	223.12912	218.87891													ENSG00000178605	GTPBP6		0.82
chrX	318701.0	319255.0										10.36326	241.30978	236.80508										ENSG00000178605	GTPBP6		0.83
chrX	318706.0	319260.0							9.38765	222.19031	217.90146													ENSG00000178605	GTPBP6		0.84
chrX	318706.0	319266.0				8.45913	798.32593	794.28687																ENSG00000178605	GTPBP6		0.84
chrX	318707.0	319224.0										11.30934	252.12146	247.42543										ENSG00000178605	GTPBP6		0.83
chrX	318722.0	319130.0													3.18828	9.66002	6.35161							ENSG00000178605	GTPBP6		0.82
chrX	318722.0	319246.0										9.51715	205.92352	201.23848										ENSG00000178605	GTPBP6		0.86
chrX	318734.0	319191.0													6.00167	48.55477	44.14639							ENSG00000178605	GTPBP6		0.86
chrX	318768.0	319163.0													5.31228	30.79475	26.36279							ENSG00000178605	GTPBP6		0.93
chrX	323188.0	324475.0				4.333233333333333	90.12057333333333	87.47946333333334
chrX	323268.0	324075.0				4.6890350000000005	108.304555	105.5047																ENSG00000178605	GTPBP6		0.65
chrX	323278.0	324496.0				4.06332	110.52851	107.97199333333332
chrX	323391.0	323644.0							2.11202	9.17029	6.94254													ENSG00000178605	GTPBP6		1.0
chrX	323392.0	323820.0							2.12014	7.35324	5.13051													ENSG00000178605	GTPBP6		0.94
chrX	323454.0	324475.0							3.087975	13.44938	11.05057
chrX	323458.0	324430.0													3.113995	7.214494999999999	4.430895
chrX	323486.0	323947.0													2.8136	5.8671	3.4923							ENSG00000178605	GTPBP6		0.67
chrX	323745.0	323937.0							1.68692	4.20666	2.33787
chrX	323929.0	324485.0							5.9168	43.00901	40.06667
chrX	324078.0	324515.0										4.12744	18.93295	16.04185
chrX	324103.0	324496.0							5.04056	33.92949	31.24767
chrX	324155.0	324515.0										4.88254	21.15997	18.47145
chrX	324165.0	324394.0													2.59275	4.44797	2.44324
chrX	324167.0	324428.0													3.19905	7.60339	4.7893
chrX	324199.0	324475.0				3.78941	36.48053	34.12792
chrX	324212.0	324515.0										4.56853	17.21659	14.46313
chrX	327782.0	328008.0													2.58745	5.64162	3.30802
chrX	329440.0	329853.0										3.6645	13.50151	10.98299															1.0	0.0	downstream_gene_variant
chrX	329482.0	329870.0										3.21101	9.32847	6.80243															1.0	0.0	downstream_gene_variant
chrX	329502.0	329903.0							3.47373	11.47837	9.07503																		1.0	0.0	downstream_gene_variant
chrX	329509.0	329920.0													3.72506	12.99757	9.15594												1.0	0.0	downstream_gene_variant
chrX	329541.0	329903.0							3.5788	14.82808	12.43938																		1.0	0.0	downstream_gene_variant
chrX	329587.0	329910.0										2.89705	11.90851	9.229															1.0	0.0	downstream_gene_variant
chrX	329597.0	329845.0													2.88809	7.53115	4.75554												1.0	0.0	downstream_gene_variant
chrX	329602.0	329813.0													2.83619	6.81189	4.14415												1.0	0.0	downstream_gene_variant
chrX	329607.0	329930.0							2.95602	9.46405	7.11913																		1.0	0.0	downstream_gene_variant
chrX	330431.0	330581.0							2.16393	4.82141	2.87696
chrX	330452.0	331643.0										2.3843666666666663	7.85147	5.46584															1.0	0.0	downstream_gene_variant
chrX	330508.0	330825.0													2.48007	5.41909	3.10474												1.0	0.0	downstream_gene_variant
chrX	330510.0	330820.0										2.54139	6.36331	4.17447															1.0	0.0	downstream_gene_variant
chrX	330510.0	330980.0							2.57302	7.0853	4.87395																		1.0	0.0	downstream_gene_variant
chrX	330746.0	331748.0							2.4410550000000004	6.954940000000001	4.88164
chrX	331034.0	331998.0				2.7623200000000003	12.26142	10.40825
chrX	331108.0	331936.0				3.54989	14.819475	12.81739
chrX	331125.0	332092.0				2.82113	10.31993	8.431876666666666
chrX	331255.0	331767.0										3.15412	10.55631	8.13275
chrX	331301.0	331673.0							2.43112	5.51653	3.44703
chrX	332162.0	332409.0										2.45499	5.60554	3.37788
chrX	332804.0	333156.0				2.67221	8.78714	6.90009
chrX	332845.0	333099.0										2.16095	4.3851	2.46639
chrX	332954.0	333135.0													2.51945	6.41931	3.89247
chrX	332956.0	333151.0										1.91562	4.48567	2.61812
chrX	333538.0	333703.0							1.96681	3.90752	2.10233
chrX	334016.0	334166.0							2.12705	5.07525	3.08394													ENSG00000167393	PPP2R3B	1.0
chrX	337551.0	337743.0										1.97747	4.89328	2.93853										ENSG00000167393	PPP2R3B	1.0
chrX	337598.0	337788.0							2.25209	4.95634	3.0018													ENSG00000167393	PPP2R3B	1.0
chrX	338184.0	339098.0										2.26047	6.49932	4.27966										ENSG00000167393	PPP2R3B	1.0
chrX	338210.0	338530.0							2.53682	6.05407	3.99463													ENSG00000167393	PPP2R3B	1.0
chrX	338332.0	338529.0													2.32745	5.00305	2.81996							ENSG00000167393	PPP2R3B	1.0
chrX	338353.0	338559.0										3.36842	11.04487	8.60172										ENSG00000167393	PPP2R3B	1.0
chrX	338353.0	339156.0				2.51685	5.54763	3.79765																ENSG00000167393	PPP2R3B	1.0
chrX	338368.0	338683.0													2.78207	7.81708	4.89869							ENSG00000167393	PPP2R3B	1.0
chrX	338393.0	339149.0							2.17825	4.364575	2.48051													ENSG00000167393	PPP2R3B	1.0
chrX	338398.0	338957.0				2.18864	3.61361	1.94643																ENSG00000167393	PPP2R3B	1.0
chrX	338411.0	339312.0										2.5978899999999996	5.621995	3.414175										ENSG00000167393	PPP2R3B	1.0
chrX	338636.0	339364.0													2.708705	6.895865	4.247225							ENSG00000167393	PPP2R3B	1.0
chrX	338677.0	339090.0													2.57511	6.04905	3.55731							ENSG00000167393	PPP2R3B	1.0
chrX	338686.0	339414.0										2.3765199999999997	4.865543333333333	2.87264										ENSG00000167393	PPP2R3B	1.0
chrX	338718.0	339032.0							2.86137	6.89809	4.69751													ENSG00000167393	PPP2R3B	1.0
chrX	339145.0	339356.0				2.78908	5.79458	3.97966																ENSG00000167393	PPP2R3B	1.0
chrX	340238.0	340417.0													2.69192	5.98915	3.50629							ENSG00000167393	PPP2R3B	1.0
chrX	340248.0	340451.0										2.70351	8.94725	6.44836										ENSG00000167393	PPP2R3B	1.0
chrX	340273.0	340483.0				2.33133	5.51388	3.81159																ENSG00000167393	PPP2R3B	1.0
chrX	340281.0	340431.0										2.35089	4.83633	2.83748										ENSG00000167393	PPP2R3B	1.0
chrX	340281.0	340446.0							2.71493	6.55607	4.458													ENSG00000167393	PPP2R3B	1.0
chrX	340282.0	340446.0							2.36018	4.35826	2.44116													ENSG00000167393	PPP2R3B	1.0
chrX	340290.0	340442.0													2.35294	4.7167	2.63151							ENSG00000167393	PPP2R3B	1.0
chrX	340624.0	341009.0							2.714605	7.14095	4.93086													ENSG00000167393	PPP2R3B	1.0
chrX	340646.0	341264.0										2.1914049999999996	5.3940850000000005	3.35802										ENSG00000167393	PPP2R3B	1.0
chrX	340658.0	341058.0										2.8922	7.72735	5.43717										ENSG00000167393	PPP2R3B	1.0
chrX	340663.0	340967.0							3.01095	8.17317	5.98301													ENSG00000167393	PPP2R3B	1.0
chrX	340670.0	340967.0				2.31214	3.84427	2.165																ENSG00000167393	PPP2R3B	1.0
chrX	340678.0	341000.0				2.47036	4.96822	3.25208																ENSG00000167393	PPP2R3B	1.0
chrX	340699.0	341169.0							2.30005	4.05387	2.16889													ENSG00000167393	PPP2R3B	1.0
chrX	340709.0	340993.0													2.44026	4.7359	2.61374							ENSG00000167393	PPP2R3B	1.0
chrX	341525.0	342018.0							2.655145	6.9978	4.841525													ENSG00000167393	PPP2R3B	1.0
chrX	341590.0	341828.0										2.76498	7.24077	4.98584										ENSG00000167393	PPP2R3B	1.0
chrX	341607.0	341868.0							2.1692	3.45004	1.67102													ENSG00000167393	PPP2R3B	1.0
chrX	341703.0	341883.0													2.22976	3.95961	2.03887							ENSG00000167393	PPP2R3B	1.0
chrX	344408.0	345545.0				2.9200350000000004	9.137755	7.312265																ENSG00000167393	PPP2R3B	1.0
chrX	344568.0	344718.0							2.39391	4.3292	2.41498													ENSG00000167393	PPP2R3B	1.0
chrX	344998.0	345487.0							2.18679	3.93628	2.12337													ENSG00000167393	PPP2R3B	1.0
chrX	345026.0	345392.0										2.28728	4.37602	2.45851										ENSG00000167393	PPP2R3B	1.0
chrX	345048.0	345404.0				2.7127	5.2402	3.45508																ENSG00000167393	PPP2R3B	1.0
chrX	346214.0	346473.0				2.60681	7.08051	5.30786																ENSG00000167393	PPP2R3B	1.0
chrX	346277.0	347535.0										2.302415	6.31579	4.14653										ENSG00000167393	PPP2R3B	1.0
chrX	346297.0	346909.0							2.7961600000000004	6.83231	4.734484999999999													ENSG00000167393	PPP2R3B	1.0
chrX	346395.0	347128.0							2.82111	7.658985	5.44894													ENSG00000167393	PPP2R3B	1.0
chrX	346416.0	346853.0													2.69101	6.14748	3.64044							ENSG00000167393	PPP2R3B	1.0
chrX	346558.0	347150.0							3.84398	11.3518	8.95177													ENSG00000167393	PPP2R3B	1.0
chrX	346603.0	347174.0													2.39567	5.51482	3.20385							ENSG00000167393	PPP2R3B	1.0
chrX	346674.0	346828.0										2.15169	3.40137	1.60406										ENSG00000167393	PPP2R3B	1.0
chrX	346763.0	347007.0				2.56917	5.43123	3.6854																ENSG00000167393	PPP2R3B	1.0
chrX	347326.0	347509.0													2.24893	4.71304	2.65903							ENSG00000167393	PPP2R3B	1.0
chrX	347385.0	347565.0							2.13144	3.75871	1.97057													ENSG00000167393	PPP2R3B	1.0
chrX	347395.0	347858.0				2.416265	4.876284999999999	3.166195																ENSG00000167393	PPP2R3B	1.0
chrX	347495.0	347672.0													2.31325	4.33819	2.28909							ENSG00000167393	PPP2R3B	1.0
chrX	347746.0	348000.0													2.33209	4.52218	2.43995							ENSG00000167393	PPP2R3B	1.0
chrX	350739.0	350946.0										2.19106	4.05963	2.17868										ENSG00000167393	PPP2R3B	1.0
chrX	352437.0	352641.0													2.99654	9.26513	6.04505							ENSG00000167393	PPP2R3B	1.0
chrX	352437.0	353096.0										2.25958	6.14737	3.96344										ENSG00000167393	PPP2R3B	1.0
chrX	352452.0	352643.0													2.24719	4.93713	2.80222							ENSG00000167393	PPP2R3B	1.0
chrX	352479.0	352629.0										2.15457	3.72718	1.92802										ENSG00000167393	PPP2R3B	1.0
chrX	352892.0	353042.0							2.12675	3.84644	2.04827													ENSG00000167393	PPP2R3B	1.0
chrX	352910.0	353096.0										2.23627	3.97963	2.10774										ENSG00000167393	PPP2R3B	1.0
chrX	353637.0	353787.0										2.1707	3.66956	1.8299										ENSG00000167393	PPP2R3B	1.0
chrX	353719.0	353991.0				2.29446	5.00184	3.28436																ENSG00000167393	PPP2R3B	1.0			2.0	0.0	intron_variant
chrX	353846.0	354103.0										2.35672	7.00728	4.71754										ENSG00000167393	PPP2R3B	1.0			2.0	0.0	intron_variant
chrX	353984.0	354421.0							2.6049550000000004	6.71668	4.579835													ENSG00000167393	PPP2R3B	1.0			1.0	0.0	intron_variant
chrX	354210.0	354455.0				2.83513	9.78704	7.93469																ENSG00000167393	PPP2R3B	1.0
chrX	354271.0	354428.0										3.33502	9.34969	6.8229										ENSG00000167393	PPP2R3B	1.0
chrX	354273.0	354423.0				2.71108	7.358	5.52552																ENSG00000167393	PPP2R3B	1.0
chrX	354303.0	354497.0													2.99864	8.12732	5.25312							ENSG00000167393	PPP2R3B	1.0
chrX	356744.0	356983.0													2.32143	4.61093	2.51208							ENSG00000167393	PPP2R3B	1.0
chrX	356766.0	357006.0													3.05785	9.13423	5.93168							ENSG00000167393	PPP2R3B	1.0
chrX	357728.0	358010.0				4.56674	27.84867	25.72967																ENSG00000167393	PPP2R3B	1.0
chrX	357753.0	358004.0				4.2302	15.28897	13.21003																ENSG00000167393	PPP2R3B	1.0
chrX	357759.0	358021.0				4.76911	24.04532	21.87633																ENSG00000167393	PPP2R3B	1.0
chrX	358315.0	358514.0				2.54206	6.5119	4.71099																ENSG00000167393	PPP2R3B	1.0
chrX	360555.0	360717.0										2.91892	6.72651	4.36929										ENSG00000167393	PPP2R3B	1.0
chrX	360555.0	361071.0										2.43985	6.36151	4.15581										ENSG00000167393	PPP2R3B	1.0
chrX	360861.0	361017.0													2.34522	4.56486	2.47451							ENSG00000167393	PPP2R3B	1.0
chrX	360978.0	361494.0													2.29682	4.52805	2.48989							ENSG00000167393	PPP2R3B	1.0
chrX	361057.0	361346.0				2.75344	5.35383	3.56479																ENSG00000167393	PPP2R3B	1.0
chrX	361084.0	361377.0										2.23529	3.51856	1.70247										ENSG00000167393	PPP2R3B	1.0
chrX	361211.0	361442.0							3.30993	9.26066	6.92302													ENSG00000167393	PPP2R3B	1.0
chrX	361292.0	362305.0							2.555975	4.634135	2.7214125													ENSG00000167393	PPP2R3B	1.0
chrX	361571.0	362208.0										2.74463	5.49588	3.27849										ENSG00000167393	PPP2R3B	1.0
chrX	361581.0	362793.0													2.6613	6.163623333333334	3.73079							ENSG00000167393	PPP2R3B	1.0
chrX	361598.0	361847.0										2.79104	8.19607	5.76339										ENSG00000167393	PPP2R3B	1.0
chrX	361638.0	361928.0							2.40838	4.50401	2.59774													ENSG00000167393	PPP2R3B	1.0
chrX	361650.0	362926.0				2.93871	9.18734	7.373933333333333																ENSG00000167393	PPP2R3B	1.0
chrX	361674.0	362724.0				3.0592550000000003	7.79095	5.94368																ENSG00000167393	PPP2R3B	1.0
chrX	361984.0	362433.0													2.62605	5.46093	3.10988							ENSG00000167393	PPP2R3B	1.0
chrX	362036.0	362474.0							2.60586	4.63379	2.66114													ENSG00000167393	PPP2R3B	1.0
chrX	362066.0	362814.0													2.9579399999999993	7.424119999999999	4.639733333333333							ENSG00000167393	PPP2R3B	1.0
chrX	362071.0	362409.0										2.69542	7.29384	4.95969										ENSG00000167393	PPP2R3B	1.0
chrX	362142.0	362814.0				2.74151	5.15446	3.3723																ENSG00000167393	PPP2R3B	1.0
chrX	362203.0	362945.0										2.804265	5.710305	3.62918										ENSG00000167393	PPP2R3B	1.0
chrX	362562.0	363041.0							2.3823	4.16539	2.29476													ENSG00000167393	PPP2R3B	1.0
chrX	362587.0	362953.0							2.40819	4.10562	2.2457													ENSG00000167393	PPP2R3B	1.0
chrX	362610.0	363178.0										2.65585	7.28852	4.95488										ENSG00000167393	PPP2R3B	1.0
chrX	362680.0	363003.0													2.50915	4.94895	2.73579							ENSG00000167393	PPP2R3B	1.0
chrX	362732.0	363180.0							2.85183	5.80259	3.69426													ENSG00000167393	PPP2R3B	1.0
chrX	363511.0	363661.0										2.49527	6.17883	3.99165										ENSG00000167393	PPP2R3B	1.0			1.0	0.0	intron_variant
chrX	363517.0	363741.0													2.92191	7.10399	4.40526							ENSG00000167393	PPP2R3B	1.0			1.0	0.0	intron_variant
chrX	363519.0	363671.0													3.09536	8.08446	5.11522							ENSG00000167393	PPP2R3B	1.0			1.0	0.0	intron_variant
chrX	363734.0	363894.0							2.36025	3.84798	2.04946													ENSG00000167393	PPP2R3B	1.0
chrX	363734.0	364093.0							2.42098	3.87265	2.04281													ENSG00000167393	PPP2R3B	1.0
chrX	363840.0	364048.0										2.53776	4.59916	2.54201										ENSG00000167393	PPP2R3B	1.0
chrX	364099.0	364335.0													2.54583	5.20834	2.98531							ENSG00000167393	PPP2R3B	1.0
chrX	364281.0	364460.0										2.35149	3.82503	2.01305										ENSG00000167393	PPP2R3B	1.0
chrX	367509.0	367738.0										2.2234	3.71352	1.91607										ENSG00000167393	PPP2R3B	1.0
chrX	367709.0	368064.0				2.52174	5.7088	3.94233																ENSG00000167393	PPP2R3B	1.0
chrX	367841.0	368133.0										3.38192	8.60936	6.11857										ENSG00000167393	PPP2R3B	1.0
chrX	367850.0	368059.0							3.03222	6.50251	4.40701													ENSG00000167393	PPP2R3B	1.0
chrX	367867.0	368094.0				3.13112	10.0416	8.17931																ENSG00000167393	PPP2R3B	1.0
chrX	367867.0	368104.0										2.43101	6.45724	4.24164										ENSG00000167393	PPP2R3B	1.0
chrX	367869.0	368094.0							3.13064	7.18902	4.97423													ENSG00000167393	PPP2R3B	1.0
chrX	367890.0	368153.0				2.96925	7.07519	5.20516																ENSG00000167393	PPP2R3B	1.0
chrX	368901.0	369111.0										2.496	7.02804	4.7364										ENSG00000167393	PPP2R3B	1.0
chrX	368918.0	369136.0							2.56137	5.10917	3.11489													ENSG00000167393	PPP2R3B	1.0
chrX	368932.0	369159.0				2.6938	8.89767	7.06662																ENSG00000167393	PPP2R3B	1.0
chrX	368964.0	369179.0				2.6234	7.45922	5.62254																ENSG00000167393	PPP2R3B	1.0
chrX	369346.0	370126.0							2.46305	4.94486	2.99122													ENSG00000167393	PPP2R3B	1.0
chrX	369352.0	369888.0													2.77236	5.9242799999999995	3.472805							ENSG00000167393	PPP2R3B	1.0
chrX	369352.0	370342.0				2.05562	4.46171	2.78095																ENSG00000167393	PPP2R3B	1.0
chrX	369400.0	370219.0										2.959205	7.333635	5.070315										ENSG00000167393	PPP2R3B	1.0
chrX	369411.0	369964.0										2.05562	4.46171	2.59729										ENSG00000167393	PPP2R3B	1.0
chrX	369461.0	369690.0							2.38925	4.5769	2.66312													ENSG00000167393	PPP2R3B	1.0
chrX	369521.0	369888.0													2.83379	6.27739	3.77565							ENSG00000167393	PPP2R3B	1.0
chrX	369543.0	370170.0													2.77398	6.262605000000001	3.718555							ENSG00000167393	PPP2R3B	1.0
chrX	369793.0	370134.0							2.2738	4.21342	2.33786													ENSG00000167393	PPP2R3B	1.0
chrX	369984.0	370586.0													2.42547	4.68989	2.63984							ENSG00000167393	PPP2R3B	1.0
chrX	369999.0	370149.0				2.25298	5.42252	3.63109																ENSG00000167393	PPP2R3B	1.0
chrX	370045.0	370246.0										2.49458	4.76253	2.6581										ENSG00000167393	PPP2R3B	1.0
chrX	370720.0	371084.0				2.32438	6.95977	5.1377																ENSG00000167393	PPP2R3B	1.0
chrX	370725.0	371293.0							2.693	6.47721	4.31165													ENSG00000167393	PPP2R3B	1.0
chrX	370834.0	371346.0										2.252415	6.132625	3.97152										ENSG00000167393	PPP2R3B	1.0
chrX	370836.0	371086.0							2.54833	5.80399	3.70654													ENSG00000167393	PPP2R3B	1.0
chrX	370889.0	371351.0													2.35183	4.58635	2.55599							ENSG00000167393	PPP2R3B	1.0
chrX	371104.0	371313.0										2.70392	6.51651	4.31762										ENSG00000167393	PPP2R3B	1.0
chrX	371514.0	371701.0													2.26244	4.29466	2.26352							ENSG00000167393	PPP2R3B	1.0
chrX	371551.0	371737.0										2.02235	4.68026	2.75277										ENSG00000167393	PPP2R3B	1.0
chrX	373642.0	374478.0				4.8617333333333335	42.42626666666666	40.199873333333336																ENSG00000167393	PPP2R3B	1.0
chrX	373672.0	374506.0				4.2735666666666665	24.08181	21.867456666666666																ENSG00000167393	PPP2R3B	1.0
chrX	373677.0	374460.0				3.933753333333333	23.152816666666663	20.996856666666663																ENSG00000167393	PPP2R3B	1.0
chrX	373694.0	374233.0							3.208005	10.187785	8.01713													ENSG00000167393	PPP2R3B	1.0
chrX	373694.0	374361.0							5.0886	23.10134	20.56263													ENSG00000167393	PPP2R3B	1.0
chrX	373717.0	374131.0										2.21607	3.57997	1.75435										ENSG00000167393	PPP2R3B	1.0
chrX	373717.0	374232.0							3.747185	13.373375	10.90537													ENSG00000167393	PPP2R3B	1.0
chrX	373772.0	374184.0										2.5280750000000003	5.41952	3.3669										ENSG00000167393	PPP2R3B	1.0
chrX	374008.0	374193.0													2.29358	4.3966	2.33746							ENSG00000167393	PPP2R3B	1.0
chrX	374570.0	374777.0										2.30011	3.93268	2.00642										ENSG00000167393	PPP2R3B	1.0
chrX	374628.0	374979.0				2.40202	6.45871	4.61415																ENSG00000167393	PPP2R3B	1.0
chrX	374633.0	374874.0				2.57886	9.9425	8.08178																ENSG00000167393	PPP2R3B	1.0
chrX	375164.0	375329.0							2.18216	3.81269	1.99032													ENSG00000167393	PPP2R3B	1.0
chrX	378494.0	378753.0													3.16076	7.89845	4.95858							ENSG00000167393	PPP2R3B	1.0
chrX	378930.0	379476.0													2.742875	5.57615	3.2186700000000004							ENSG00000167393	PPP2R3B	1.0
chrX	379034.0	379540.0													3.4084	8.46423	5.39476							ENSG00000167393	PPP2R3B	1.0
chrX	379071.0	379303.0										2.25094	4.48883	2.62061										ENSG00000167393	PPP2R3B	1.0
chrX	379087.0	379468.0							3.3761	7.68813	5.43398													ENSG00000167393	PPP2R3B	1.0
chrX	379108.0	379363.0										2.72011	4.76914	2.6581										ENSG00000167393	PPP2R3B	1.0
chrX	380231.0	380472.0													3.04956	6.55205	3.98971							ENSG00000167393	PPP2R3B	1.0
chrX	381311.0	381499.0													2.53757	4.30715	2.26352							ENSG00000167393	PPP2R3B	1.0
chrX	382014.0	382195.0										3.08048	9.82267	7.26313										ENSG00000167393	PPP2R3B	1.0
chrX	386325.0	387642.0				10.621743333333333	386.50235	383.48921666666666																ENSG00000167393	PPP2R3B		0.56
chrX	386470.0	387681.0				9.3839	188.26048333333333	185.3815833333333																ENSG00000167393	PPP2R3B		0.64
chrX	386737.0	387596.0										10.4343	125.502405	121.89254										ENSG00000167393	PPP2R3B		0.8
chrX	386742.0	387007.0													3.57995	9.47025	6.22177							ENSG00000167393	PPP2R3B	0.62
chrX	386796.0	387007.0													2.7972	6.1623	3.65272							ENSG00000167393	PPP2R3B	0.53
chrX	386801.0	387521.0										7.060805	71.66968999999999	68.2581										ENSG00000167393	PPP2R3B		0.85
chrX	386811.0	387489.0										11.113085	117.346785	113.70624										ENSG00000167393	PPP2R3B		0.86
chrX	386811.0	387646.0				15.399085	368.618125	364.979995																ENSG00000167393	PPP2R3B		0.89
chrX	386816.0	387575.0							10.785095	99.995355	96.675225													ENSG00000167393	PPP2R3B		0.88
chrX	386816.0	387586.0							11.13598	133.278435	129.745905													ENSG00000167393	PPP2R3B		0.88
chrX	386821.0	387578.0							11.584795	165.04044	161.657495													ENSG00000167393	PPP2R3B		0.89
chrX	387124.0	387433.0													6.87433	33.79867	29.71967							ENSG00000167393	PPP2R3B		1.0
chrX	387150.0	387323.0													2.92683	6.19868	3.68898							ENSG00000167393	PPP2R3B		1.0
chrX	390544.0	390978.0													3.04375	6.53549	3.98714							ENSG00000167393	PPP2R3B		1.0
chrX	390664.0	390912.0													2.56098	4.66319	2.59876							ENSG00000167393	PPP2R3B		1.0
chrX	392444.0	392628.0													2.53757	4.30715	2.26352
chrX	392510.0	392781.0													2.72921	4.95654	2.80222
chrX	393632.0	393800.0										2.38758	5.35353	3.31161
chrX	393657.0	393807.0										2.58679	4.43281	2.397
chrX	394915.0	395153.0													3.43618	7.62582	4.72974
chrX	394924.0	395153.0							3.06748	5.81454	3.70531
chrX	394925.0	395137.0													3.87314	10.10904	6.98288
chrX	397570.0	397775.0				2.96973	6.69976	4.94489
chrX	397580.0	397888.0				2.49258	4.47398	2.79267
chrX	397625.0	397898.0										2.68657	4.5248	2.55751
chrX	398176.0	398579.0										2.52533	5.69312	3.617345
chrX	398290.0	398661.0							2.96192	5.73806	3.63398
chrX	398325.0	398694.0				2.87327	6.75943	5.00309
chrX	400034.0	400216.0										3.13539	8.63183	6.16545
chrX	400050.0	400575.0													3.0718	6.41761	3.82853												1.0	0.0	intron_variant
chrX	400684.0	401329.0							2.78552	5.10208	3.11629
chrX	400723.0	401235.0				2.5001550000000003	4.21104	2.49567
chrX	400825.0	401371.0				3.05882	6.97206	5.14964
chrX	402820.0	403164.0										4.33865	11.13572	8.53743
chrX	402832.0	403591.0							2.57186	4.09712	2.26938																		1.0	0.0	intron_variant
chrX	402832.0	403707.0				3.52647	8.309375	6.417995																					1.0	0.0	intron_variant
chrX	402854.0	403728.0				2.9185	5.535935	3.788125																					1.0	0.0	intron_variant
chrX	402864.0	403074.0							2.38273	3.51788	1.73072
chrX	402882.0	403260.0										3.43134	9.9193	7.34567
chrX	402894.0	403740.0										2.8660333333333337	4.9597066666666665	2.9322733333333333															1.0	0.0	intron_variant
chrX	402924.0	403317.0													4.58158	13.06803	9.31711												1.0	0.0	intron_variant
chrX	402928.0	403673.0							3.24006	6.66238	4.55943																		1.0	0.0	intron_variant
chrX	402939.0	403126.0													3.41152	7.7875	4.87466
chrX	403016.0	403712.0				3.21337	7.893163333333334	6.102063333333334																					1.0	0.0	intron_variant
chrX	403189.0	403727.0							2.58801	4.06124	2.175605																		1.0	0.0	intron_variant
chrX	403431.0	403717.0													2.72031	4.76963	2.63151
chrX	405934.0	406174.0				2.98507	6.17742	4.44546
chrX	405958.0	406108.0							2.75056	4.51255	2.59129
chrX	405962.0	406209.0										2.92673	7.12029	4.801
chrX	405963.0	406186.0										2.56381	3.93063	2.06466
chrX	405963.0	406192.0													3.00666	5.85437	3.40661
chrX	410395.0	410665.0										2.98977	5.43154	3.35098
chrX	410395.0	410783.0							3.81013	8.87287	6.54963
chrX	410663.0	410814.0										2.78913	4.77079	2.6581
chrX	412397.0	412547.0													2.59275	4.44797	2.44324
chrX	412731.0	412924.0							2.68139	4.35286	2.47129
chrX	413393.0	414216.0				2.68869	6.2471766666666655	4.518113333333333
chrX	413408.0	414259.0				2.78527	6.25573	4.497046666666667
chrX	413473.0	414172.0				3.26753	7.16463	5.29236
chrX	413612.0	414152.0										2.45065	3.94657	2.07864
chrX	413753.0	414195.0										2.40283	3.69558	1.84006
chrX	413794.0	414195.0										2.30525	4.92131	2.96341
chrX	415507.0	415888.0				2.7665300000000004	6.320354999999999	4.530025
chrX	415558.0	415986.0				2.99559	8.30691	6.49346
chrX	415709.0	415868.0				2.7907	5.28623	3.49954
chrX	416255.0	416456.0													3.00666	5.85437	3.40661
chrX	416292.0	416442.0													2.72921	4.95654	2.80222
chrX	416803.0	417239.0							2.47093	3.85835	2.0534																		1.0	1.0	upstream_gene_variant
chrX	417270.0	417443.0													3.06871	6.40911	3.82853
chrX	419031.0	419311.0													2.59275	4.44797	2.44324												1.0	1.0	upstream_gene_variant
chrX	419450.0	419630.0													2.80469	5.32355	2.99547
chrX	420605.0	420951.0							2.63811	4.602475	2.661405
chrX	420614.0	420795.0										3.34962	7.39046	5.11691
chrX	421858.0	422422.0													3.70634	8.84954	5.72351
chrX	422148.0	422470.0				2.70381	7.00353	5.18029
chrX	422232.0	422461.0				2.95316	7.20952	5.33608
chrX	423673.0	423839.0										2.69695	4.71112	2.64016
chrX	424269.0	424532.0				2.3301	6.62091	4.86795
chrX	424281.0	424438.0										2.32258	3.62558	1.8393
chrX	424281.0	424456.0				2.20405	4.76746	3.05937
chrX	424353.0	424573.0										2.34089	3.42129	1.62058
chrX	424853.0	425052.0													2.72031	4.76963	2.63151												1.0	0.0	downstream_gene_variant
chrX	425127.0	425449.0													2.72031	4.76963	2.63151
chrX	425200.0	425463.0							3.27011	7.38777	5.16033
chrX	425225.0	425508.0										2.69815	6.81959	4.5474
chrX	426954.0	427200.0				5.89181	48.60372	46.31676
chrX	426977.0	427174.0				3.67036	15.53923	13.49856
chrX	426992.0	427142.0							2.51479	3.96248	2.08717
chrX	426992.0	427184.0				3.96983	16.19387	14.0988
chrX	427024.0	427174.0													2.94709	5.88523	3.43185
chrX	427751.0	428398.0				3.086495	10.450345	8.51954
chrX	427761.0	428400.0				3.4270199999999997	18.308145	16.36165
chrX	427793.0	428496.0				3.111685	9.776145	7.845485
chrX	427929.0	428377.0													2.76191	5.736235000000001	3.3892249999999997
chrX	427931.0	428081.0							2.81879	5.3611	3.32001
chrX	428927.0	429077.0							2.33838	3.54034	1.76749
chrX	429230.0	429430.0							2.88858	5.54584	3.53183
chrX	429601.0	429813.0										2.74368	4.82799	2.70893
chrX	430976.0	431166.0							2.59542	4.15242	2.25694
chrX	431056.0	431279.0							2.38273	3.51788	1.74731
chrX	431163.0	431586.0													2.72031	4.76963	2.63151
chrX	431386.0	431587.0													3.215	7.01874	4.33452
chrX	432123.0	432289.0													3.1767	6.91169	4.25166
chrX	432974.0	433154.0										3.14843	6.21825	4.03885
chrX	433512.0	433662.0										2.78913	4.77079	2.6581
chrX	433772.0	433960.0										3.06748	5.81454	3.68196
chrX	433804.0	433978.0													2.72921	4.95654	2.80222
chrX	433828.0	434023.0							2.67459	4.49587	2.59053
chrX	434894.0	435176.0							3.4965	8.02394	5.7541
chrX	435605.0	435755.0				2.43072	4.84117	3.13003
chrX	437662.0	437890.0							3.32871	7.33319	5.10843
chrX	438013.0	438359.0				2.91819	6.90777	5.08708
chrX	439191.0	439585.0				2.37838	4.28386	2.61116
chrX	439224.0	439747.0										2.80329	6.69881	4.43771
chrX	439226.0	439419.0							2.50368	3.93615	2.12713
chrX	439261.0	439416.0							2.58876	3.9868	2.13746
chrX	439261.0	440603.0				2.48821	5.311286666666667	3.615833333333333
chrX	439269.0	439532.0							2.68775	4.3676	2.44951
chrX	439269.0	439621.0				2.47074	4.13528	2.42342
chrX	439313.0	440187.0													3.669175	10.100475	6.938135
chrX	439490.0	439749.0										3.69105	9.05969	6.54371
chrX	439490.0	440118.0													2.71926	5.77498	3.39664
chrX	439611.0	440318.0													2.46082	4.661495	2.5533349999999997
chrX	439614.0	439764.0							2.45399	3.68136	1.87468
chrX	439713.0	439986.0										2.70848	4.74003	2.75085
chrX	439858.0	440616.0				2.76155	6.04955	4.27215
chrX	440317.0	440767.0													3.63196	9.63388	6.34227
chrX	440389.0	440764.0										3.25424	7.12781	4.73099
chrX	440450.0	440698.0							2.49816	3.92306	2.11546
chrX	440503.0	440772.0													3.40659	9.14446	5.94096
chrX	440612.0	440985.0							2.72934	4.62779	2.6556
chrX	440630.0	441045.0				3.22581	7.26087	5.38615
chrX	441681.0	441850.0							3.01291	5.87057	3.75744
chrX	444193.0	444663.0													2.4296	4.43308	2.36721
chrX	444220.0	444370.0							2.75056	4.51255	2.59129
chrX	444326.0	444476.0				2.5974	5.82687	4.10438
chrX	444515.0	444665.0													2.41935	4.26955	2.28246
chrX	444515.0	444693.0							2.50368	3.93615	2.12713
chrX	445321.0	445526.0							2.49816	3.92306	2.0566
chrX	445812.0	446076.0										2.63418	4.24306	2.23146
chrX	445864.0	446050.0													2.59275	4.44797	2.44324
chrX	446506.0	446708.0				3.77358	11.11352	9.22966																					1.0	0.0	regulatory_region_variant
chrX	446520.0	446708.0				3.23034	6.84917	4.98487																					1.0	0.0	regulatory_region_variant
chrX	446526.0	446905.0				3.36788	7.8898	6.0365																					1.0	0.0	regulatory_region_variant
chrX	446548.0	446833.0										2.42212	4.67948	2.75226
chrX	447423.0	447596.0													3.00666	5.85437	3.40661
chrX	449004.0	449323.0							3.95026	9.7875	7.42456
chrX	449116.0	449323.0										2.88754	5.1832	3.0252
chrX	449774.0	449982.0							2.72282	4.44868	2.4931
chrX	449783.0	449974.0										2.88428	4.99607	2.95408
chrX	450688.0	451005.0				3.38819	9.99144	8.12996
chrX	450774.0	451021.0				2.51716	4.68596	2.98103
chrX	451800.0	452253.0				5.024455	17.24522	15.16814
chrX	451841.0	452470.0				5.27404	22.03811	19.98064
chrX	451878.0	452258.0				3.28765	8.09767	6.236305
chrX	451941.0	452150.0													3.29301	7.01714	4.26695
chrX	452019.0	452256.0										2.52304	5.13612	3.11994
chrX	452050.0	452255.0							3.04315	5.55986	3.46776
chrX	452993.0	453151.0													2.80469	5.32355	2.99547
chrX	456727.0	456898.0										3.20476	6.15169	3.97675
chrX	457366.0	457566.0													2.59281	4.90211	2.73791
chrX	457381.0	457579.0													2.78862	5.96421	3.48545
chrX	457386.0	457583.0													2.86445	6.7302	4.09644
chrX	458600.0	459056.0										2.59516	6.12237	3.94085
chrX	458610.0	458770.0							2.88264	5.53016	3.45956
chrX	459597.0	459864.0				2.34023	4.6741	2.96966
chrX	459600.0	459869.0										3.04452	5.56315	3.44972
chrX	460942.0	462730.0				2.9202174999999997	9.0405775	7.223565000000001
chrX	461076.0	461760.0				2.8224799999999997	5.826335	4.01289
chrX	461375.0	461794.0													2.85188	6.51125	3.967365
chrX	461381.0	461890.0													2.96973	6.69976	4.05208
chrX	461385.0	462570.0				2.49881	4.990255	3.26721
chrX	461440.0	461686.0										2.98305	5.98235	3.69879
chrX	461580.0	462287.0							3.804255	8.932735000000001	6.724735000000001
chrX	461590.0	462227.0							3.93167	9.538095	7.21384
chrX	461997.0	462570.0													3.34614	8.830760000000001	5.704235
chrX	462029.0	462220.0							3.43879	7.86368	5.60123
chrX	462030.0	462180.0													2.44044	4.32861	2.3297
chrX	462072.0	462375.0										2.29378	4.51779	2.64587
chrX	462103.0	462523.0										2.807525	5.30633	3.163685
chrX	462163.0	462415.0													2.29645	4.04325	2.10667
chrX	462272.0	462652.0				2.655	5.266385	3.500505
chrX	462358.0	462570.0													2.87425	6.04538	3.56369
chrX	462466.0	462730.0										2.8181	7.44509	5.0983
chrX	462472.0	462762.0							2.96516	5.55914	3.46776
chrX	462528.0	462697.0							2.83582	5.05628	3.07886
chrX	462958.0	463190.0				3.37602	8.59068	6.67033
chrX	462965.0	463245.0													2.72784	5.28249	3.00837
chrX	462970.0	463144.0										2.39203	3.80024	1.89262
chrX	462994.0	463229.0							2.54011	4.31364	2.42745
chrX	463010.0	463235.0													2.38612	4.30647	2.26352
chrX	463040.0	463253.0							2.64511	4.42446	2.4931
chrX	463114.0	463264.0										2.28523	4.6085	2.72429
chrX	465483.0	465671.0							3.26894	6.73731	4.63086
chrX	465521.0	465676.0													2.43363	4.44479	2.44324
chrX	468092.0	468242.0										3.04452	5.56315	3.44972
chrX	468104.0	468301.0													3.57936	8.25176	5.21485
chrX	469131.0	469341.0													2.86567	5.4854	3.17998
chrX	469134.0	469401.0													3.14983	6.42641	3.82564
chrX	469183.0	469385.0													3.0718	6.41761	3.82853
chrX	469190.0	469416.0							3.04811	5.76644	3.67173
chrX	469549.0	470079.0				2.74741	5.17031	3.4784																					1.0	0.0	intergenic_variant
chrX	472680.0	472845.0													2.72921	4.95654	2.80222
chrX	472773.0	472976.0										2.52304	5.13612	3.11994
chrX	473527.0	473724.0													2.93824	5.86127	3.39868
chrX	474772.0	474954.0										2.88428	4.99607	2.95408
chrX	475880.0	476237.0										2.63418	4.24306	2.23146
chrX	475968.0	476859.0				7.39304	49.209455	47.00301
chrX	475972.0	476563.0				6.026540000000001	25.825605	23.634315
chrX	476021.0	476859.0				4.965346666666667	24.13106	22.060213333333333
chrX	478583.0	478742.0										2.88428	4.99607	2.95408
chrX	480993.0	481274.0							2.56265	3.92802	2.0566
chrX	481003.0	481260.0													3.73958	9.45469	6.39306
chrX	481083.0	481318.0										3.25399	6.48465	4.14416
chrX	481101.0	481305.0										3.84571	8.7023	6.35393
chrX	482477.0	483363.0				12.058085	245.677635	242.39057
chrX	482480.0	483363.0				12.910105	236.424175	233.13375
chrX	482482.0	483363.0				13.25324	332.54172	329.354035
chrX	483791.0	484313.0													3.005025	6.1576900000000006	3.6407
chrX	483907.0	484339.0													2.86349	5.30183	3.00837
chrX	483922.0	484275.0													3.27506	7.18545	4.42248
chrX	483962.0	484269.0										2.56381	3.93063	2.06466
chrX	483962.0	484326.0										4.03687	13.6825	10.93226
chrX	483999.0	484312.0										2.94408	5.32098	3.12037
chrX	485386.0	485602.0							3.39775	6.8414	4.719
chrX	485398.0	485548.0										3.09904	5.89258	3.6165
chrX	488612.0	488974.0				4.11639	10.81449	8.87161																					1.0	0.0	intergenic_variant
chrX	488642.0	488958.0				2.60316	3.86825	2.16857																					1.0	0.0	intergenic_variant
chrX	488660.0	488892.0													2.86349	5.30183	3.00837												1.0	0.0	intergenic_variant
chrX	489699.0	490071.0				3.1399	6.80826	5.04176
chrX	489701.0	489910.0							3.23595	6.22743	4.14501
chrX	489716.0	489993.0				2.94551	5.50968	3.7611
chrX	489720.0	489936.0				2.95025	4.96578	3.1903
chrX	489727.0	489943.0							2.56265	3.92802	2.0566
chrX	489749.0	489941.0													3.00214	6.03368	3.57549
chrX	490135.0	490371.0										2.62397	5.60905	3.50889
chrX	491075.0	491225.0				3.01135	5.67488	3.90945
chrX	491092.0	491524.0													3.00666	5.86412	3.417005
chrX	491308.0	491536.0				3.40156	7.98737	6.18
chrX	493229.0	493579.0							3.23595	6.22743	4.14501
chrX	493231.0	493705.0										3.52524	7.38938	5.11599
chrX	493275.0	493638.0													3.57936	8.25176	5.21485
chrX	493279.0	493669.0													3.41152	7.7875	4.87466
chrX	493288.0	493628.0													2.80469	5.32355	2.99547
chrX	493347.0	493755.0				3.66322	9.23041	7.38721
chrX	493483.0	493638.0										2.47923	3.73894	1.84006
chrX	494477.0	494660.0													3.43618	7.62582	4.72974
chrX	495086.0	495308.0													3.14983	6.42641	3.82564
chrX	496762.0	496979.0										2.62397	5.60905	3.50889
chrX	499885.0	500537.0				3.806943333333333	8.124550000000001	6.220870000000001
chrX	499941.0	500617.0				3.2650433333333333	6.7719933333333335	4.9699
chrX	499943.0	500609.0				3.62216	9.56067	7.71752
chrX	500234.0	500622.0													3.00666	5.85437	3.40661
chrX	500387.0	500547.0										2.42212	4.67948	2.75226
chrX	500470.0	500778.0													2.59275	4.44797	2.44324
chrX	501449.0	501760.0				3.09498	7.68246	5.88878
chrX	501675.0	501895.0													3.72253	8.89432	5.72551
chrX	501895.0	502998.0													3.275055	7.32372	4.576915
chrX	501978.0	502519.0													3.00666	5.893385	3.44923
chrX	502651.0	502983.0													4.00888	10.22697	6.82376
chrX	506386.0	506674.0				10.13025	48.59627	46.18566
chrX	506388.0	506684.0				11.33412	69.367	66.95789
chrX	506409.0	506670.0				7.8056	31.67438	29.3698
chrX	507499.0	507762.0										2.62397	5.60905	3.50889
chrX	511739.0	512058.0				3.81797	8.10758	6.19767
chrX	511749.0	512049.0				3.1399	6.80826	5.04176
chrX	511782.0	511963.0										3.04452	5.56315	3.44972
chrX	517497.0	517731.0				3.12379	5.55092	3.74364
chrX	517546.0	517696.0				3.00907	6.24417	4.50048
chrX	517822.0	518021.0													3.8209	9.6909	6.35161
chrX	521628.0	522098.0				4.90929	18.84549	16.74975
chrX	521628.0	522142.0				4.19427	17.388945	15.40683
chrX	521680.0	522110.0				3.761685	10.25832	8.29677
chrX	525072.0	525529.0							2.72282	4.44868	2.4931
chrX	525170.0	525368.0													3.14983	6.42641	3.82564
chrX	526207.0	527071.0				5.6293299999999995	33.774685	31.69968
chrX	526230.0	527149.0				4.915015	20.35557	18.264195
chrX	526285.0	527081.0				5.075805	18.5346	16.435105
chrX	529967.0	530419.0							3.84398	8.69787	6.3948
chrX	529992.0	530895.0													3.3432899999999997	7.50338	4.66816
chrX	530008.0	530186.0				2.83592	5.40661	3.61577
chrX	530036.0	530260.0										2.94408	5.32098	3.12037
chrX	530050.0	530693.0													3.29301	7.01714	4.26695
chrX	530304.0	530575.0													2.93824	5.86127	3.39868
chrX	530486.0	530692.0							2.91236	5.062	3.07886
chrX	530915.0	531380.0													3.57936	8.25176	5.21485
chrX	531003.0	531210.0													2.80469	5.32355	2.99547
chrX	531039.0	531354.0													3.27506	7.18545	4.42248
chrX	531073.0	531323.0										2.92673	7.12029	4.801
chrX	531230.0	531380.0							2.72282	4.44868	2.4931
chrX	531650.0	531994.0				3.00907	6.24417	4.50048
chrX	534617.0	534830.0													3.14983	6.42641	3.82564
chrX	536771.0	536936.0													2.67113	4.80522	2.61746
chrX	537211.0	537403.0													3.00666	5.85437	3.40661
chrX	537253.0	537403.0							2.8957	5.20315	3.1751
chrX	541372.0	541767.0				12.89605	89.24512	86.52522
chrX	541388.0	541762.0				13.69727	108.56905	105.79742
chrX	541395.0	541767.0				14.88899	139.10284	136.40889
chrX	542020.0	542315.0													2.72031	4.76963	2.63151
chrX	542189.0	542351.0													3.0718	6.41761	3.82853
chrX	542189.0	542509.0				3.92349	13.25346	11.2571
chrX	542190.0	542340.0										2.78913	4.77079	2.6581
chrX	542211.0	542464.0				2.53456	4.73587	2.9828
chrX	542281.0	542600.0				2.40427	5.02022	3.34582
chrX	543522.0	543800.0													2.72031	4.76963	2.63151
chrX	543666.0	543854.0										2.56381	3.93063	2.06466
chrX	544924.0	545074.0										2.63418	4.24306	2.23146
chrX	545341.0	545564.0				2.40518	4.89116	3.22095
chrX	545583.0	545772.0										2.38892	4.70643	2.77544
chrX	546995.0	547178.0													3.06122	6.58533	3.98971
chrX	549124.0	549406.0										2.88428	4.99607	2.95408
chrX	549136.0	549716.0										2.33564	4.78357	2.84295
chrX	549367.0	549579.0													2.91616	6.16766	3.65726
chrX	549382.0	549532.0													2.6087	4.7942	2.72448
chrX	549987.0	550416.0													2.50784	4.37354	2.31824
chrX	550159.0	550467.0										3.04452	5.56315	3.44972
chrX	550516.0	551004.0										2.29991	4.41728	2.55874
chrX	550584.0	550764.0										2.47923	3.73894	1.84006
chrX	550864.0	551014.0										2.56381	3.93063	2.06466
chrX	554355.0	554606.0													3.00666	5.85437	3.40661
chrX	554428.0	554653.0													3.00214	6.03368	3.57549
chrX	554443.0	554679.0										3.04452	5.56315	3.44972
chrX	555599.0	556036.0				3.92488	10.53313	8.65775
chrX	555603.0	556094.0				3.210565	5.987915	4.18312
chrX	555648.0	555970.0							3.07415	5.63398	3.59761
chrX	555708.0	555876.0													2.72921	4.95654	2.80222
chrX	555708.0	556198.0										2.88428	4.99607	2.95408
chrX	555776.0	556198.0				3.01135	5.67488	3.90945
chrX	556481.0	556686.0										2.56381	3.93063	2.06466															1.0	0.0	intergenic_variant
chrX	557749.0	557899.0										2.52304	5.13612	3.11994
chrX	561467.0	561622.0										2.47593	4.00935	2.13415
chrX	561489.0	561655.0							2.75056	4.51255	2.59129
chrX	564017.0	564408.0				5.20632	14.08557	12.02777
chrX	564017.0	564413.0				4.06091	10.37298	8.44333
chrX	564017.0	564418.0				6.01814	22.72946	20.66343
chrX	564925.0	565272.0													2.71801	5.58299	3.25985
chrX	565036.0	565569.0										2.57186	4.09712	2.21179
chrX	565133.0	566102.0										3.641365	8.05091	5.58998
chrX	565175.0	566786.0										3.686044	13.285586	10.568926
chrX	565367.0	566630.0													3.70645	9.053905	6.02434
chrX	565373.0	565661.0													3.77358	10.33324	7.19121
chrX	565375.0	566961.0													3.1258475	7.343045	4.5706275000000005
chrX	565651.0	566640.0										3.445115	7.094255	4.850185
chrX	565658.0	566293.0							2.8957	5.20315	3.1751
chrX	565778.0	566770.0													3.27449	7.821296666666666	5.086633333333333
chrX	566295.0	566870.0										2.94408	5.32098	3.12037
chrX	566456.0	566966.0							2.72282	4.44868	2.4931
chrX	566498.0	566713.0							3.20051	6.35017	4.19687
chrX	567937.0	568117.0				2.60316	3.86825	2.16857
chrX	568025.0	568215.0													2.85529	5.6351	3.25514
chrX	568370.0	568652.0				6.34686	22.48157	20.33389
chrX	568421.0	568652.0				4.70985	14.76396	12.8067
chrX	568447.0	568651.0				3.99151	8.79604	6.86468
chrX	572329.0	572818.0				4.21589	10.80197	8.85933
chrX	572499.0	572867.0				4.44819	13.30303	11.37111
chrX	572504.0	572789.0										3.43134	9.9193	7.34567
chrX	572525.0	572794.0				2.7767	4.40446	2.66454
chrX	572533.0	572683.0							2.816775	4.75278	2.7778549999999997
chrX	572584.0	572822.0										2.72405	4.45151	2.49176
chrX	572609.0	572852.0													2.80469	5.32355	2.99547
chrX	574388.0	575210.0				2.74741	5.17031	3.4784
chrX	574644.0	575350.0				2.60316	3.86825	2.16857
chrX	574780.0	575121.0													3.00214	6.03368	3.57549
chrX	576916.0	577498.0													2.59275	4.44797	2.44324
chrX	577013.0	577387.0													4.14025	11.46059	8.22721
chrX	577601.0	577755.0													2.67113	4.80522	2.61746
chrX	578740.0	578905.0							2.56265	3.92802	2.0566
chrX	579002.0	579308.0													3.02115	6.66404	4.02265
chrX	580065.0	580415.0				8.26141	40.52664	38.29712
chrX	580087.0	580420.0				4.98931	15.27433	13.24086
chrX	580113.0	580263.0							2.88299	4.99301	2.96442
chrX	580113.0	580378.0				4.67938	11.70808	9.7056
chrX	581798.0	582257.0				3.851675	11.60235	9.657795
chrX	581803.0	582158.0				4.18773	11.01704	9.02636
chrX	581832.0	582238.0				3.183305	8.90786	7.088605
chrX	583252.0	583402.0													2.72031	4.76963	2.63151
chrX	583279.0	583429.0				2.7027	6.67454	4.92026	2.8957	5.20315	3.1751
chrX	585209.0	585797.0				6.02782	22.01123	19.842805
chrX	585243.0	585862.0				5.18478	19.369405	17.274720000000002
chrX	585250.0	585861.0				5.794955	26.39561	24.295265
chrX	591407.0	591605.0													2.59275	4.44797	2.44324
chrX	594463.0	594647.0										2.72405	4.45151	2.49176
chrX	595292.0	595444.0													3.1386	6.60061	3.98971
chrX	595541.0	595701.0										2.82581	6.60164	4.34967															1.0	0.0	intergenic_variant
chrX	595551.0	595705.0				2.95025	4.96578	3.1903																					1.0	0.0	intergenic_variant
chrX	596177.0	596327.0													2.67113	4.80522	2.61746
chrX	596976.0	597128.0													2.93824	5.86127	3.39868
chrX	600408.0	600584.0													3.41152	7.7875	4.87466
chrX	601082.0	601520.0				3.47088	6.78805	4.92538
chrX	601266.0	601529.0				3.76419	8.75076	6.86448
chrX	601298.0	601520.0				3.27073	7.38954	5.60187
chrX	610854.0	611059.0										2.72489	6.09774	3.91889
chrX	611599.0	611816.0													3.14983	6.42641	3.82564
chrX	617521.0	617893.0				2.47729	3.59599	1.92968
chrX	617521.0	617929.0				2.87078	5.965025000000001	4.24081
chrX	617588.0	617929.0				3.009945	6.26441	4.493655
chrX	617767.0	617950.0													2.72031	4.76963	2.63151
chrX	617779.0	618118.0										3.02765	7.65321	5.27253
chrX	617786.0	617936.0							2.56265	3.92802	2.0566
chrX	617794.0	617944.0													2.59275	4.44797	2.44324
chrX	618712.0	619137.0										2.72489	6.09774	3.91889
chrX	618721.0	618903.0							2.59089	4.1418	2.2739
chrX	618736.0	618926.0													2.72921	4.95654	2.80222
chrX	618753.0	618952.0										3.365	6.76073	4.53291
chrX	618835.0	619044.0													3.00666	5.85437	3.40661
chrX	618973.0	619123.0													2.53757	4.30715	2.26352
chrX	619222.0	619439.0										2.62397	5.60905	3.50889
chrX	619372.0	619526.0													2.72921	4.95654	2.80222
chrX	619919.0	620575.0							2.91236	5.062	3.07886
chrX	619928.0	620260.0				2.77895	7.29465	5.51723
chrX	619967.0	620244.0										3.365	6.76073	4.53291
chrX	620077.0	620335.0				3.66379	10.73698	8.80068
chrX	620084.0	620276.0							2.56265	3.92802	2.0566
chrX	623470.0	624134.0				4.790715	18.51369	16.44823
chrX	623478.0	624328.0				7.61506	50.24487	47.94776
chrX	623481.0	624266.0				7.77429	36.17651	33.82647
chrX	624170.0	624320.0													2.72921	4.95654	2.80222
chrX	627066.0	627426.0				4.59149	13.74298	11.69447																ENSG00000185960	SHOX		1.0
chrX	627066.0	627781.0				2.890536666666667	6.789486666666666	5.009756666666667																ENSG00000185960	SHOX		1.0
chrX	627082.0	627232.0										2.88428	4.99607	2.95408										ENSG00000185960	SHOX		1.0
chrX	627089.0	627495.0				2.9789	8.62154	6.79538																ENSG00000185960	SHOX		1.0
chrX	627767.0	627967.0													2.86349	5.30183	3.00837							ENSG00000185960	SHOX		1.0
chrX	631847.0	632830.0				4.03377	14.51551	12.56502																ENSG00000185960	SHOX	1.0
chrX	632069.0	632406.0													3.72253	8.89432	5.72551							ENSG00000185960	SHOX	1.0
chrX	632242.0	632400.0										2.63418	4.24306	2.23146										ENSG00000185960	SHOX	1.0
chrX	632276.0	632475.0				2.78592	4.933	3.17216																ENSG00000185960	SHOX	1.0
chrX	632469.0	632981.0				3.15856	7.0667	5.24183																ENSG00000185960	SHOX	1.0
chrX	632634.0	633122.0				3.698	8.32083	6.40635																ENSG00000185960	SHOX	1.0
chrX	633902.0	634052.0							3.20332	6.14818	4.00148													ENSG00000185960	SHOX	1.0
chrX	638615.0	638829.0													3.72253	8.89432	5.72551							ENSG00000185960	SHOX	1.0
chrX	638615.0	638872.0													3.0718	6.41761	3.82853							ENSG00000185960	SHOX	1.0
chrX	638615.0	638898.0				3.23267	10.04955	8.18711																ENSG00000185960	SHOX	1.0
chrX	638632.0	638813.0										2.88428	4.99607	2.95408										ENSG00000185960	SHOX	1.0
chrX	638632.0	638859.0										3.93595	13.0273	10.30069										ENSG00000185960	SHOX	1.0
chrX	638640.0	638836.0													2.86567	5.4854	3.17998							ENSG00000185960	SHOX	1.0
chrX	638679.0	638829.0				2.61348	4.5006	2.75682																ENSG00000185960	SHOX	1.0
chrX	638686.0	638846.0							3.50318	7.33416	5.19134													ENSG00000185960	SHOX	1.0
chrX	638686.0	638912.0							3.04811	5.76644	3.67173													ENSG00000185960	SHOX	1.0
chrX	639102.0	639347.0										2.47923	3.73894	1.84006										ENSG00000185960	SHOX	1.0			1.0	0.0	intron_variant
chrX	639319.0	639635.0													2.72921	4.95654	2.80222							ENSG00000185960	SHOX	1.0
chrX	639334.0	639498.0				2.36275	3.59919	1.93275																ENSG00000185960	SHOX	1.0
chrX	640608.0	640860.0							3.04315	5.55986	3.46776													ENSG00000185960	SHOX	1.0			1.0	0.0	missense_variant
chrX	640642.0	640819.0							3.55955	7.47498	5.31745													ENSG00000185960	SHOX	1.0
chrX	640822.0	641008.0										2.47923	3.73894	1.84006										ENSG00000185960	SHOX	1.0			1.0	0.0	missense_variant
chrX	640863.0	641128.0							3.07242	6.02405	3.91083													ENSG00000185960	SHOX	1.0
chrX	640903.0	641214.0				2.46453	6.05519	4.32652																ENSG00000185960	SHOX	1.0
chrX	641709.0	642181.0										2.84218	5.07195	2.92612										ENSG00000185960	SHOX	1.0
chrX	641726.0	642181.0				2.50752	5.08678	3.366																ENSG00000185960	SHOX	1.0
chrX	641738.0	642249.0										2.88428	4.99607	2.95408										ENSG00000185960	SHOX	1.0
chrX	641876.0	642026.0							2.41821	3.73246	1.94758													ENSG00000185960	SHOX	1.0
chrX	641876.0	642273.0				2.4006	5.66521	3.95842																ENSG00000185960	SHOX	1.0
chrX	641948.0	642176.0													2.80469	5.32355	2.99547							ENSG00000185960	SHOX	1.0
chrX	642428.0	642655.0				2.48447	5.99538	4.26833																ENSG00000185960	SHOX	1.0
chrX	642452.0	642602.0							2.73775	4.8132	2.84623													ENSG00000185960	SHOX	1.0
chrX	644006.0	644426.0										2.52304	5.13612	3.11994										ENSG00000185960	SHOX	1.0
chrX	644222.0	644520.0							3.04811	5.76644	3.67173													ENSG00000185960	SHOX	1.0
chrX	644614.0	645263.0				3.3710833333333334	8.260023333333335	6.3990800000000005																ENSG00000185960	SHOX	1.0
chrX	644646.0	645249.0				3.49205	12.428565	10.55763																ENSG00000185960	SHOX	1.0
chrX	644691.0	644981.0													2.72031	4.76963	2.63151							ENSG00000185960	SHOX	1.0
chrX	644712.0	645308.0				3.349825	7.28164	5.40259																ENSG00000185960	SHOX	1.0
chrX	644744.0	644967.0										2.42212	4.67948	2.75226										ENSG00000185960	SHOX	1.0
chrX	648701.0	648851.0													2.67113	4.80522	2.61746							ENSG00000185960	SHOX	1.0
chrX	651620.0	651912.0										3.52524	7.38938	5.11599
chrX	651625.0	651822.0													3.87314	10.10904	6.98288
chrX	651672.0	651853.0										3.09904	5.89258	3.6165
chrX	652519.0	652687.0										2.88428	4.99607	2.95408
chrX	652796.0	652959.0							2.91236	5.062	3.07886
chrX	657224.0	657384.0													2.72031	4.76963	2.63151
chrX	657257.0	657438.0										2.56381	3.93063	2.06466
chrX	657700.0	657850.0				2.76577	4.38043	2.65743
chrX	660397.0	660561.0										2.56381	3.93063	2.06466
chrX	660635.0	660984.0							2.88299	4.99301	2.96442
chrX	660846.0	661385.0													3.149835	6.463825	3.869055
chrX	661174.0	661425.0										2.52304	5.13612	3.11994
chrX	662024.0	662839.0				3.5503	7.93179	6.03318
chrX	662054.0	662558.0													2.72921	4.95654	2.80222
chrX	662102.0	662821.0				5.92686	22.8404	20.77345
chrX	662243.0	662918.0				5.123675	19.78175	17.71805
chrX	663043.0	663288.0							2.56265	3.92802	2.0566
chrX	663900.0	664088.0													2.59275	4.44797	2.44324
chrX	665355.0	665633.0													3.00214	6.03368	3.57549
chrX	665399.0	665700.0							3.36348	6.75699	4.56345
chrX	666588.0	666897.0				2.80899	5.16244	3.42615
chrX	671938.0	672201.0										2.52304	5.13612	3.11994
chrX	672353.0	672512.0													3.1386	6.60061	3.98971
chrX	672557.0	673175.0													3.57936	8.25176	5.21485
chrX	672753.0	673111.0													2.93824	5.86127	3.39868
chrX	672864.0	673300.0				4.61538	13.49065	11.4907
chrX	672966.0	673256.0				3.66412	8.23229	6.3197
chrX	672969.0	673244.0				3.44062	9.2574	7.41373
chrX	672995.0	673145.0										2.42212	4.67948	2.75226
chrX	673604.0	673754.0													3.00214	6.03368	3.57549
chrX	674111.0	674421.0							3.04811	5.76644	3.67173
chrX	674151.0	674317.0													2.67113	4.80522	2.61746
chrX	674184.0	674431.0							2.58876	3.9868	2.13746
chrX	674271.0	674478.0										3.04452	5.56315	3.44972
chrX	674284.0	674468.0							2.56265	3.92802	2.0566
chrX	675662.0	675837.0										2.92673	7.12029	4.801
chrX	675663.0	676398.0				4.10629	14.188985	12.257215
chrX	675690.0	676360.0				4.53594	13.568205	11.552625
chrX	675705.0	676287.0				3.64764	10.132855	8.249405
chrX	677503.0	677836.0							2.58876	3.9868	2.13746
chrX	677531.0	677759.0				2.56148	5.25784	3.5632
chrX	679603.0	680038.0													2.86349	5.30183	3.00837
chrX	679677.0	680480.0													3.1386	6.60061	3.98971
chrX	679952.0	680244.0							2.72282	4.44868	2.4931
chrX	680143.0	680360.0													3.00666	5.85437	3.40661
chrX	681115.0	681265.0										2.52304	5.13612	3.11994
chrX	681262.0	681440.0				2.7767	4.40446	2.66454
chrX	682996.0	683395.0				2.785505	4.84974	3.1320449999999997
chrX	683047.0	683374.0				2.87824	5.69795	3.97906
chrX	683508.0	683934.0				3.074485	6.5437449999999995	4.790465																					1.0	0.0	intergenic_variant
chrX	683584.0	683940.0				2.86079	5.11766	3.38298
chrX	688115.0	688338.0										3.84571	8.7023	6.35393															1.0	0.0	intergenic_variant
chrX	688180.0	688337.0							2.72282	4.44868	2.4931
chrX	692856.0	693048.0													2.93824	5.86127	3.39868
chrX	692919.0	693146.0							2.74329	4.66126	2.70878
chrX	695433.0	695733.0				3.29734	6.1587	4.32259
chrX	696308.0	696481.0										2.47923	3.73894	1.84006
chrX	697323.0	697589.0							2.56265	3.92802	2.0566
chrX	697366.0	697584.0													3.00214	6.03368	3.57549
chrX	698583.0	698833.0										2.88428	4.99607	2.95408
chrX	700617.0	700803.0													2.86349	5.30183	3.00837
chrX	701010.0	701419.0				3.28587	8.52129	6.64653
chrX	701048.0	701304.0				3.68969	12.09247	10.18503
chrX	701379.0	702035.0										3.07932	8.341495	5.90903
chrX	701422.0	702035.0										2.9760150000000003	5.7425999999999995	3.5309549999999996
chrX	701540.0	701988.0													3.23987	7.213735	4.47642
chrX	701560.0	701901.0													2.86349	5.30183	3.00837
chrX	701568.0	701998.0				3.26766	9.32615	7.48138
chrX	701670.0	702071.0				2.37069	4.26138	2.58967
chrX	701744.0	701915.0							2.58876	3.9868	2.13746
chrX	701765.0	701953.0							2.8957	5.20315	3.1751
chrX	703284.0	703601.0													2.65252	4.75649	2.61746
chrX	703511.0	704155.0				4.434235	16.443575	14.4833
chrX	703554.0	704207.0				6.13202	32.82725	30.744215
chrX	703573.0	704164.0				7.91789	32.53661	30.22422
chrX	709984.0	710397.0				3.27073	7.38954	5.60187
chrX	710549.0	710747.0													3.20536	6.99183	4.28593
chrX	711164.0	711318.0							2.88299	4.99301	2.96442
chrX	715641.0	715833.0				2.7767	4.40446	2.66454
chrX	715714.0	716054.0				2.74741	5.17031	3.4784
chrX	715902.0	716054.0													2.67113	4.80522	2.61746
chrX	718154.0	718343.0										2.88428	4.99607	2.95408
chrX	721369.0	721721.0				3.40156	7.98737	6.18
chrX	721571.0	721771.0													2.72921	4.95654	2.80222
chrX	724264.0	724668.0				2.74841	6.00787	4.28047																					1.0	0.0	intergenic_variant
chrX	724525.0	724685.0													3.00666	5.85437	3.40661
chrX	725399.0	725645.0													2.72921	4.95654	2.80222
chrX	727593.0	728650.0				4.645206666666667	18.472193333333333	16.53558333333333
chrX	727656.0	728391.0				9.47318	62.87306	60.49934
chrX	727665.0	728520.0				5.440975	21.55357	19.477815
chrX	729649.0	730218.0				3.965315	11.23258	9.284335
chrX	729657.0	730212.0				4.21912	15.54579	13.57806
chrX	729667.0	729894.0													2.86349	5.30183	3.00837
chrX	729674.0	730235.0				3.87258	10.6433	8.66454
chrX	729684.0	730117.0							3.20051	6.35017	4.19687
chrX	729717.0	729867.0													2.53757	4.30715	2.26352
chrX	729759.0	730156.0							3.36348	6.75699	4.56345
chrX	729830.0	730139.0										2.56381	3.93063	2.06466
chrX	733451.0	733649.0													2.86349	5.30183	3.00837
chrX	733979.0	734132.0										2.78913	4.77079	2.6581
chrX	734031.0	734191.0													3.14983	6.42641	3.82564
chrX	734595.0	734750.0				2.7735	4.7335	2.98048
chrX	735784.0	735993.0										2.78913	4.77079	2.6581
chrX	736397.0	736612.0				2.71022	4.58182	2.88111
chrX	736445.0	736662.0										3.40894	7.09629	4.70134
chrX	736501.0	737148.0				2.776705	4.417015	2.679435
chrX	736639.0	737143.0				2.83871	5.58959	3.88502
chrX	736778.0	736945.0										2.62397	5.60905	3.50889
chrX	738487.0	738868.0													3.14983	6.42641	3.82564
chrX	738595.0	739417.0													2.86567	5.4854	3.17998
chrX	738602.0	739419.0													2.80469	5.32355	2.99547
chrX	744709.0	744940.0													3.16414	6.87644	4.21727
chrX	744801.0	744951.0										2.56381	3.93063	2.06466
chrX	745056.0	745411.0													4.09382	11.0354	7.44838
chrX	745129.0	745589.0										3.43134	9.9193	7.34567
chrX	745185.0	745391.0													3.33891	7.58326	4.77184
chrX	745504.0	745881.0													3.00136	6.03161	3.57549
chrX	746673.0	746859.0							2.72282	4.44868	2.4931
chrX	746711.0	746891.0													3.00214	6.03368	3.57549
chrX	747263.0	747495.0													3.29301	7.01714	4.26695
chrX	747331.0	747510.0							2.74329	4.66126	2.70878
chrX	747339.0	747495.0										2.88428	4.99607	2.95408
chrX	750248.0	750583.0				3.27073	7.38954	5.60187
chrX	750260.0	750614.0				3.237205	6.5511099999999995	4.744809999999999
chrX	750265.0	750613.0				2.60316	3.86825	2.16857
chrX	751605.0	751874.0													3.00666	5.85437	3.40661
chrX	751973.0	752356.0													2.96774	6.12906	3.65389
chrX	752261.0	752469.0										2.52304	5.13612	3.11994
chrX	753858.0	754084.0							2.56265	3.92802	2.0566
chrX	755891.0	757339.0													2.7895700000000003	5.633905	3.302555
chrX	755939.0	756569.0													3.60603	8.81526	5.8265
chrX	756012.0	756360.0										3.71884	8.37512	5.89448
chrX	756017.0	757145.0										2.97719	7.5985	5.329645
chrX	756031.0	756878.0				3.0461400000000003	6.300775	4.5186150000000005
chrX	756193.0	756449.0							3.52365	7.38541	5.15114
chrX	756209.0	756359.0							2.74329	4.66126	2.70878
chrX	756211.0	756398.0				2.69587	4.22601	2.50991
chrX	756379.0	757455.0				2.74741	5.17031	3.4784
chrX	757038.0	757365.0													2.9735	6.14513	3.64537
chrX	757048.0	757276.0							2.72282	4.44868	2.4931
chrX	758789.0	759645.0				3.25352	6.1663250000000005	4.335475
chrX	760669.0	760873.0										2.56381	3.93063	2.06466
chrX	763821.0	764420.0				3.08261	6.84514	5.07776
chrX	763881.0	764056.0							2.72282	4.44868	2.4931
chrX	763911.0	764099.0													2.5974	4.45978	2.43542
chrX	767196.0	767422.0				2.87824	5.69795	3.97906
chrX	767596.0	767813.0													2.82087	5.19293	2.97309
chrX	767755.0	768010.0							2.58876	3.9868	2.13746
chrX	767994.0	768210.0													4.36674	12.43589	8.64524
chrX	768050.0	768300.0				3.00907	6.24417	4.50048
chrX	768249.0	768449.0										2.72405	4.45151	2.49176
chrX	768762.0	768922.0				2.95025	4.96578	3.1903
chrX	771549.0	771764.0				3.31249	6.8497	5.03051
chrX	771597.0	771852.0				3.20946	5.95392	4.13409
chrX	771882.0	772160.0													2.75229	5.18342	2.92926
chrX	774614.0	774864.0										2.88428	4.99607	2.95408
chrX	776647.0	776965.0				3.2563	8.63878	6.76145
chrX	777723.0	778098.0													3.1386	6.60061	3.98971
chrX	777876.0	778098.0													2.53757	4.30715	2.26352
chrX	781115.0	782247.0				7.77873	49.78232666666667	47.38436333333334
chrX	781180.0	782189.0				9.09589	75.81776	73.44253666666667
chrX	781190.0	782263.0				7.891403333333334	44.50157333333333	42.098436666666665
chrX	782020.0	782258.0													2.72031	4.76963	2.63151
chrX	785716.0	785866.0							2.56265	3.92802	2.0566
chrX	786294.0	786649.0													4.09382	11.0354	7.44838
chrX	786394.0	786563.0										2.56381	3.93063	2.06466
chrX	786499.0	786711.0													3.0718	6.41761	3.82853
chrX	788836.0	788986.0										2.94408	5.32098	3.12037
chrX	788838.0	789193.0										3.52524	7.38938	5.11599
chrX	789038.0	789324.0				2.90102	4.85513	3.09729
chrX	789174.0	789333.0										2.42212	4.67948	2.75226
chrX	789223.0	789445.0										2.47923	3.73894	1.84006
chrX	789993.0	790211.0				2.65683	4.45286	2.7725
chrX	790124.0	790274.0										2.88428	4.99607	2.95408
chrX	792858.0	793008.0				2.71022	4.58182	2.88111
chrX	793172.0	793512.0				2.71022	4.58182	2.88111
chrX	793187.0	793337.0													2.86567	5.4854	3.17998
chrX	793187.0	793688.0				2.93638	5.11823	3.33736
chrX	794299.0	794727.0				2.86079	5.11766	3.38298
chrX	803032.0	803237.0													3.57936	8.25176	5.21485
chrX	803178.0	803342.0													2.72921	4.95654	2.80222
chrX	805826.0	806227.0				2.74741	5.17031	3.4784
chrX	809480.0	809681.0													2.59275	4.44797	2.44324
chrX	810178.0	810506.0													2.69773	5.19829	2.97683
chrX	811885.0	812292.0													3.27506	7.18545	4.42248
chrX	812864.0	813095.0													2.67983	4.66814	2.60254
chrX	816861.0	817154.0										2.56381	3.93063	2.06466
chrX	816926.0	817142.0													2.67113	4.80522	2.61746
chrX	816973.0	817158.0										2.52304	5.13612	3.11994
chrX	817017.0	817173.0							2.56265	3.92802	2.0566
chrX	817364.0	817586.0										2.88428	4.99607	2.95408
chrX	819644.0	819910.0										3.09904	5.89258	3.6165
chrX	820422.0	820582.0							2.8957	5.20315	3.1751
chrX	821375.0	821525.0													2.86349	5.30183	3.00837
chrX	826692.0	826863.0				3.12379	5.55092	3.74364
chrX	828379.0	828605.0				2.87824	5.69795	3.97906
chrX	828455.0	828672.0				3.16192	6.25252	4.45911
chrX	832043.0	832257.0							4.11494	10.23693	7.8534
chrX	848335.0	848951.0				3.46306	7.46563	5.62254																					1.0	0.0	regulatory_region_variant
chrX	848340.0	848941.0				3.1237950000000003	5.562239999999999	3.756445																					1.0	0.0	regulatory_region_variant
chrX	848566.0	848721.0													2.86349	5.30183	3.00837												1.0	0.0	regulatory_region_variant
chrX	849896.0	850051.0													2.67113	4.80522	2.61746
chrX	850468.0	850919.0				3.764195	8.78409	6.900169999999999
chrX	850503.0	850896.0				3.924875	11.10653	9.26428
chrX	850507.0	850937.0				4.68569	11.72397	9.71639
chrX	852547.0	852743.0													2.72921	4.95654	2.80222
chrX	856968.0	857289.0				5.26987	16.0918	14.04017
chrX	856969.0	857240.0				7.84975	35.41143	33.22216
chrX	856974.0	857265.0				6.59467	20.9736	18.80053
chrX	861441.0	861605.0				3.64443	7.43797	5.55091
chrX	864956.0	865230.0										4.16619	10.08463	7.67555
chrX	864974.0	865246.0										2.92673	7.12029	4.801
chrX	864996.0	865804.0													3.20683	6.91059	4.225075
chrX	865005.0	865583.0													2.86349	5.30183	3.00837
chrX	865013.0	865723.0													2.8937233333333334	5.6947	3.281556666666667
chrX	865346.0	865527.0										2.42212	4.67948	2.75226
chrX	866561.0	866754.0				3.00907	6.24417	4.50048
chrX	871945.0	872547.0													3.338915	7.616435	4.827515
chrX	872046.0	872495.0													4.23028	11.72886	8.03407
chrX	872072.0	872531.0													3.72253	8.89432	5.72551
chrX	872165.0	872369.0										2.94408	5.32098	3.12037
chrX	872255.0	872439.0										2.72405	4.45151	2.49176
chrX	872361.0	872523.0										2.42212	4.67948	2.75226
chrX	875655.0	875914.0							3.23595	6.22743	4.14501
chrX	875657.0	875877.0							3.65773	8.21552	5.9274
chrX	876033.0	876339.0							4.3956	11.28881	8.89038
chrX	876045.0	876341.0							3.04811	5.76644	3.67173
chrX	876057.0	876270.0										3.12858	8.19997	5.76339
chrX	876819.0	877112.0							2.77992	4.74883	2.76567
chrX	877414.0	877646.0										2.52304	5.13612	3.11994
chrX	877414.0	877657.0							3.88314	8.79779	6.58105
chrX	877477.0	877780.0							3.04811	5.76644	3.67173
chrX	877521.0	877778.0													3.1386	6.60061	3.98971
chrX	877654.0	877842.0													2.86349	5.30183	3.00837
chrX	882079.0	882315.0							4.01544	9.68794	7.34567
chrX	882091.0	882241.0							2.8957	5.20315	3.1751
chrX	882091.0	882295.0							2.75056	4.51255	2.59129
chrX	882796.0	883006.0							3.04811	5.76644	3.67173
chrX	883571.0	884277.0							4.08423	10.194505	7.923295
chrX	883581.0	884408.0							2.912355	5.073265	3.09445
chrX	883643.0	884328.0				3.794045	10.055645	8.206434999999999
chrX	883678.0	884370.0				4.16506	9.50259	7.55087
chrX	883712.0	884293.0				3.61362	8.09954	6.23419
chrX	883727.0	884118.0							3.35292	6.95345	4.74922
chrX	883817.0	884056.0										2.63418	4.24306	2.23146
chrX	884055.0	884322.0													3.47247	8.19127	5.28557
chrX	888237.0	888591.0													2.66312	4.78425	2.61746
chrX	888240.0	888665.0										2.804165	4.7468900000000005	2.75719
chrX	888277.0	888461.0													2.84495	5.25453	3.00837
chrX	888277.0	888684.0				3.66322	9.23041	7.38721
chrX	888733.0	888883.0													2.53502	4.30062	2.26352
chrX	890523.0	890730.0													3.06122	6.58533	3.95734
chrX	890540.0	890690.0				2.71022	4.58182	2.88111
chrX	891390.0	891540.0													2.51731	4.39883	2.3389
chrX	891422.0	891574.0													3.14319	7.43139	4.62653
chrX	894410.0	894870.0													2.8115	5.51467	3.20376
chrX	894496.0	894871.0													3.10819	7.12143	4.3536
chrX	895909.0	896264.0													3.02035	6.27548	3.75157
chrX	896061.0	896267.0													3.47247	8.19127	5.28557
chrX	896081.0	896231.0													3.54798	8.40615	5.34661
chrX	901592.0	901742.0													3.00214	6.03368	3.57549
chrX	901592.0	901748.0													3.0718	6.41761	3.82853
chrX	901592.0	901787.0													3.00666	5.85437	3.40661
chrX	905819.0	906088.0										3.68547	8.03682	5.72362
chrX	905850.0	906114.0										2.52304	5.13612	3.11994
chrX	905850.0	906137.0							2.56265	3.92802	2.0566
chrX	905855.0	906113.0													4.0067	10.77782	7.59564
chrX	905867.0	906135.0							3.07415	5.63398	3.59761
chrX	905872.0	906316.0													3.86925	10.09756	6.73837
chrX	905925.0	906157.0													3.00214	6.03368	3.57549
chrX	905927.0	906224.0										2.63418	4.24306	2.23146
chrX	906719.0	906876.0				2.71022	4.58182	2.88111
chrX	906993.0	907307.0										2.52304	5.13612	3.11994
chrX	906995.0	907150.0										2.72405	4.45151	2.49176
chrX	907029.0	907220.0										3.09904	5.89258	3.6165
chrX	908112.0	908415.0										2.72489	6.09774	3.91889
chrX	908112.0	908433.0													2.977	5.96603	3.57265
chrX	908898.0	909388.0							4.26735	11.869805	9.620885
chrX	908983.0	909396.0													5.3316	18.51239	14.43555
chrX	908997.0	909509.0													5.40176	18.35911	14.15348
chrX	909015.0	909398.0										5.5507	24.65799	21.65302
chrX	909044.0	909384.0													3.04434	6.34188	3.80402
chrX	909075.0	909384.0										3.50365	7.8073	5.36221
chrX	909076.0	909345.0										3.04452	5.56315	3.44972
chrX	909129.0	909368.0							3.88314	8.79779	6.58105
chrX	909760.0	910012.0													2.82555	5.72783	3.33205
chrX	911430.0	911624.0							2.75056	4.51255	2.59129
chrX	911430.0	911626.0													3.1348	6.99763	4.26695
chrX	912799.0	913127.0										2.58359	4.12466	2.17078
chrX	912857.0	913193.0													2.50313	4.36096	2.30779
chrX	915403.0	915587.0										2.72405	4.45151	2.49176
chrX	915405.0	915686.0													2.86349	5.30183	3.00837
chrX	915499.0	915790.0				2.43503	8.48831	6.61425
chrX	915667.0	915817.0										2.47923	3.73894	1.84006
chrX	915958.0	916541.0				5.86789	76.67259	74.22678
chrX	915961.0	916541.0				5.93731	62.5797	60.06653
chrX	916123.0	916588.0				5.74053	53.5265	51.0296
chrX	916363.0	916788.0										2.56381	3.93063	2.06466
chrX	916384.0	916834.0										2.6744250000000003	5.86888	3.734805
chrX	916436.0	916849.0							3.65773	8.354470000000001	6.10212
chrX	916446.0	916807.0													2.53757	4.30715	2.26352
chrX	919947.0	920254.0													2.72921	4.95654	2.80222
chrX	919999.0	920197.0							2.74329	4.66126	2.70878
chrX	920104.0	920914.0				9.985275	197.089385	194.273085
chrX	920104.0	920954.0				9.502265	127.001095	124.130575
chrX	920140.0	920931.0				8.894295	127.422045	124.56963
chrX	920268.0	920471.0										2.78913	4.77079	2.6581
chrX	925657.0	925849.0													3.00214	6.03368	3.57549
chrX	925926.0	926940.0				2.62774	4.38223	2.70501																					1.0	0.0	intergenic_variant
chrX	925959.0	926109.0													2.67113	4.80522	2.61746
chrX	927059.0	927396.0										3.2295	8.76016	6.27299
chrX	927096.0	927316.0				2.60316	3.86825	2.16857
chrX	927098.0	927446.0													3.14983	6.42641	3.82564
chrX	927105.0	927456.0							3.50532	7.57549	5.32657
chrX	927106.0	927451.0				3.16192	6.25252	4.45911
chrX	927106.0	927481.0				2.87824	5.69795	3.97906
chrX	927168.0	927457.0													2.53757	4.30715	2.26352
chrX	928481.0	928669.0													2.59275	4.44797	2.44324
chrX	937701.0	938004.0				2.60316	3.86825	2.16857
chrX	937778.0	938076.0							2.56265	3.92802	2.0566
chrX	938380.0	938538.0													2.59275	4.44797	2.44324
chrX	940833.0	940983.0										2.63418	4.24306	2.23146
chrX	941774.0	942006.0				3.53239	8.60118	6.77538
chrX	941826.0	942006.0							2.91236	5.062	3.07886
chrX	946025.0	946255.0										2.88428	4.99607	2.95408															2.0	0.0	intergenic_variant
chrX	946067.0	946320.0				4.84068	15.51221	13.54289																					2.0	0.0	intergenic_variant
chrX	947341.0	947508.0										2.82581	6.60164	4.34967
chrX	947814.0	948334.0													3.27506	7.18545	4.42248												1.0	0.0	intergenic_variant
chrX	947843.0	948200.0													3.14983	6.42641	3.82564												1.0	0.0	intergenic_variant
chrX	947860.0	948047.0													2.67113	4.80522	2.61746												1.0	0.0	intergenic_variant
chrX	951334.0	951484.0													2.63158	4.70152	2.62937
chrX	952886.0	953224.0							2.88299	4.99301	2.96442
chrX	952974.0	953176.0				2.74741	5.17031	3.4784
chrX	953289.0	953687.0										3.65336	12.95228	10.23203
chrX	953319.0	953609.0													2.83077	5.7427	3.39038
chrX	953319.0	953701.0										2.70056	4.39725	2.47703
chrX	953319.0	953819.0													2.72851	4.95472	2.78079
chrX	953329.0	953922.0													2.4291549999999997	4.232335	2.23231
chrX	953881.0	954615.0										2.76408	7.165995000000001	4.858779999999999
chrX	953984.0	954599.0										2.7380433333333336	5.00669	2.8871533333333335
chrX	954314.0	954515.0													2.83019	5.39139	3.08183
chrX	955289.0	955490.0										2.29062	3.30463	1.52199
chrX	955785.0	956233.0										2.88428	4.99607	2.95408
chrX	955983.0	956303.0													2.82852	5.9111	3.52796
chrX	956102.0	956333.0										3.30124	7.25768	4.85315
chrX	956117.0	956321.0				3.92488	10.53313	8.65775
chrX	956455.0	956605.0													2.48815	4.46166	2.39036
chrX	960981.0	961158.0				2.74741	5.17031	3.4784
chrX	960981.0	961670.0				3.01135	5.67488	3.90945
chrX	961316.0	961855.0				3.66322	9.23041	7.38721																					2.0	0.0	intergenic_variant
chrX	961418.0	961638.0				2.7767	4.40446	2.66454
chrX	965102.0	965319.0				3.08483	6.65249	4.89874
chrX	965150.0	965328.0				2.93103	4.92267	3.16217
chrX	965157.0	965328.0				3.76419	8.75076	6.86448
chrX	966306.0	966873.0				3.53239	8.60118	6.77538
chrX	966381.0	966687.0				3.12379	5.55092	3.74364
chrX	966386.0	966655.0										2.62397	5.60905	3.50889
chrX	966386.0	966765.0													3.54798	8.40615	5.34661
chrX	966406.0	966588.0				3.91476	9.41863	7.5127
chrX	966421.0	966863.0													2.53757	4.30715	2.26352
chrX	968526.0	968717.0													3.00214	6.03368	3.57549
chrX	968681.0	968831.0							2.58876	3.9868	2.13746
chrX	969172.0	969334.0										3.09904	5.89258	3.6165
chrX	970214.0	970460.0													2.53757	4.30715	2.26352
chrX	970328.0	970658.0													2.82448	5.37622	3.14438
chrX	972217.0	972423.0										2.66144	4.9475	2.90299
chrX	972859.0	973079.0													2.59275	4.44797	2.44324
chrX	979979.0	980147.0													3.54798	8.40615	5.34661
chrX	980398.0	980908.0				3.7961	11.45204	9.55822
chrX	980470.0	980924.0				2.60201	4.92825	3.21366
chrX	980485.0	980785.0							2.91236	5.062	3.07886
chrX	980495.0	980697.0										3.04452	5.56315	3.44972
chrX	980510.0	980720.0										3.09904	5.89258	3.6165
chrX	980531.0	980730.0													3.27506	7.18545	4.42248
chrX	980570.0	980734.0										2.82581	6.60164	4.34967
chrX	981323.0	981509.0				2.57771	4.11087	2.40003
chrX	981675.0	982335.0				7.98193	32.21475	29.9053
chrX	981720.0	982208.0				6.2435	29.49337	27.35793
chrX	981766.0	982201.0				7.41191	34.38429	32.09832
chrX	985193.0	985450.0										3.97141	9.2957	6.92434
chrX	985201.0	985524.0													3.14983	6.42641	3.82564
chrX	985322.0	985472.0							3.07415	5.63398	3.59761
chrX	985322.0	985555.0										2.29575	3.43703	1.63393
chrX	986130.0	986445.0													2.86567	5.4854	3.17998
chrX	986135.0	986448.0													2.93824	5.86127	3.39868
chrX	986245.0	986443.0							3.07415	5.63398	3.59761
chrX	989408.0	989558.0										2.51989	4.26183	2.35731
chrX	989766.0	990642.0				17.78907	303.23749	299.74728
chrX	989767.0	990905.0				9.89783	154.813845	152.221815
chrX	989856.0	990706.0				21.74139	590.5777	586.90747
chrX	990111.0	990548.0										11.51685	60.78806	57.48826
chrX	990119.0	990548.0										11.53054	62.15895	58.97375
chrX	990156.0	990488.0										6.55992	32.98468	29.84778
chrX	990267.0	990417.0													2.67113	4.80522	2.61746
chrX	990267.0	990455.0							2.72282	4.44868	2.4931
chrX	994974.0	995132.0													2.68456	4.84032	2.76173
chrX	995610.0	995793.0													3.06122	6.58533	3.95734
chrX	995923.0	996083.0										2.42212	4.67948	2.75226
chrX	996311.0	996986.0													3.80827	9.91693	6.57989
chrX	996311.0	997021.0										3.33042	9.358745	6.83521
chrX	996431.0	996899.0							2.8957	5.20315	3.1751
chrX	996543.0	996957.0													3.41152	7.7875	4.87466
chrX	996549.0	996930.0										3.09904	5.89258	3.6165
chrX	996595.0	996953.0							3.20332	6.14818	4.00148
chrX	996807.0	997246.0													3.47247	8.19127	5.28557
chrX	1001644.0	1001845.0				3.92488	10.53313	8.65775
chrX	1001698.0	1001848.0							2.42696	3.48601	1.71883
chrX	1002692.0	1002855.0										2.72405	4.45151	2.49176
chrX	1003137.0	1003381.0				2.60316	3.86825	2.16857
chrX	1003659.0	1003815.0				2.74741	5.17031	3.4784
chrX	1005860.0	1006049.0													2.86567	5.4854	3.17998
chrX	1007459.0	1007700.0							2.88299	4.99301	2.96442
chrX	1009928.0	1010078.0													2.86349	5.30183	3.00837
chrX	1010954.0	1011114.0													2.59275	4.44797	2.44324
chrX	1011567.0	1012024.0				4.70985	14.76396	12.8067
chrX	1011655.0	1011994.0				2.60316	3.86825	2.16857
chrX	1011724.0	1012029.0				4.06533	10.10255	8.1778
chrX	1012855.0	1013237.0										3.52524	7.38938	5.11599
chrX	1012944.0	1013094.0				2.95025	4.96578	3.1903
chrX	1012955.0	1013196.0										2.52304	5.13612	3.11994
chrX	1012995.0	1013164.0													2.59275	4.44797	2.44324
chrX	1016830.0	1017030.0				3.16192	6.25252	4.45911
chrX	1018865.0	1019172.0													3.14983	6.42641	3.82564
chrX	1020599.0	1020794.0										2.42212	4.67948	2.75226
chrX	1020611.0	1020794.0													3.41152	7.7875	4.87466
chrX	1022214.0	1022381.0										2.72489	6.09774	3.91889
chrX	1023824.0	1024027.0													3.00666	5.85437	3.40661
chrX	1027376.0	1027526.0										2.72405	4.45151	2.49176
chrX	1029544.0	1029699.0													2.72031	4.76963	2.63151
chrX	1031530.0	1031714.0													2.86567	5.4854	3.17998
chrX	1031541.0	1032110.0										4.086069999999999	9.833415	7.45446															1.0	0.0	intergenic_variant
chrX	1031546.0	1032326.0				3.76419	8.825835000000001	6.94492																					1.0	0.0	intergenic_variant
chrX	1031556.0	1032432.0				3.27073	7.460256666666666	5.678570000000001																					1.0	0.0	intergenic_variant
chrX	1031748.0	1031993.0										2.63418	4.24306	2.23146
chrX	1031835.0	1031986.0							2.56265	3.92802	2.0566
chrX	1032143.0	1032326.0										2.42212	4.67948	2.75226
chrX	1033684.0	1033921.0							4.20674	10.19003	7.92332																		1.0	0.0	intergenic_variant
chrX	1033703.0	1033895.0							3.35292	6.95345	4.74922																		1.0	0.0	intergenic_variant
chrX	1034039.0	1034236.0													2.86349	5.30183	3.00837
chrX	1034054.0	1034285.0													3.27506	7.18545	4.42248
chrX	1034081.0	1034231.0							2.88299	4.99301	2.96442
chrX	1037244.0	1037458.0													2.72294	4.94025	2.76934
chrX	1037275.0	1037511.0										3.53226	10.51752	7.90703
chrX	1037378.0	1037530.0										2.78913	4.77079	2.6581
chrX	1039415.0	1039661.0													2.6264	4.68788	2.63849
chrX	1040303.0	1040668.0										2.4595700000000003	4.9420649999999995	2.98469
chrX	1040820.0	1040970.0													2.64072	4.56956	2.52354
chrX	1041249.0	1041453.0				3.00907	6.24417	4.50048
chrX	1041589.0	1041760.0													2.58065	4.56716	2.5401
chrX	1042339.0	1042758.0													2.6738	4.8122	2.73868
chrX	1046253.0	1046422.0													3.00666	5.85437	3.40661
chrX	1054099.0	1054357.0										2.42212	4.67948	2.75226
chrX	1054185.0	1054355.0				2.95025	4.96578	3.1903
chrX	1059180.0	1059420.0													2.72921	4.95654	2.80222
chrX	1060068.0	1060226.0													3.00666	5.85437	3.40661
chrX	1062400.0	1062636.0							2.88299	4.99301	2.96442
chrX	1062426.0	1062610.0										2.82581	6.60164	4.34967
chrX	1062722.0	1062918.0													2.67113	4.80522	2.61746
chrX	1063770.0	1063920.0										2.42212	4.67948	2.75226
chrX	1063947.0	1064160.0							2.8957	5.20315	3.1751
chrX	1066849.0	1066999.0													2.86349	5.30183	3.00837
chrX	1066875.0	1067073.0													2.53757	4.30715	2.26352
chrX	1072719.0	1073382.0				3.838775	8.577785	6.691675
chrX	1074350.0	1074615.0													2.93824	5.86127	3.39868
chrX	1075787.0	1076211.0													3.00666	5.85437	3.40661
chrX	1075792.0	1076234.0													2.72921	4.95654	2.80222
chrX	1075934.0	1076229.0							2.42696	3.48601	1.71883
chrX	1077389.0	1077800.0				3.56612	7.97385	6.11852
chrX	1085398.0	1085596.0				2.71801	5.58299	3.87856
chrX	1085444.0	1085629.0										3.56389	7.7267	5.28548
chrX	1085448.0	1085647.0													3.14983	6.42641	3.82564
chrX	1086396.0	1087273.0				5.96293	18.82797	16.68892
chrX	1086450.0	1087283.0				6.17327	21.10483	18.97479
chrX	1086535.0	1087283.0				6.03301	25.70781	23.60997
chrX	1087502.0	1087710.0													3.1386	6.60061	3.98971
chrX	1091901.0	1092051.0							2.56265	3.92802	2.0566
chrX	1093238.0	1093469.0				2.95025	4.96578	3.1903
chrX	1093245.0	1093421.0				4.0557	11.20568	9.31528
chrX	1093247.0	1093397.0				2.71022	4.58182	2.88111
chrX	1093608.0	1094312.0							2.88299	4.99301	2.96442
chrX	1093623.0	1093890.0										3.09904	5.89258	3.6165
chrX	1093662.0	1093929.0													2.70636	4.89714	2.80222
chrX	1093669.0	1094010.0										3.20476	6.15169	3.97675
chrX	1094461.0	1094611.0													2.93529	5.85326	3.48054
chrX	1095018.0	1095234.0													3.20536	6.99183	4.28593
chrX	1095851.0	1096061.0													2.67113	4.80522	2.61746
chrX	1098166.0	1098346.0										2.82581	6.60164	4.34967
chrX	1098521.0	1098931.0							2.59089	4.1418	2.2739
chrX	1099480.0	1099726.0										2.92673	7.12029	4.801
chrX	1099615.0	1099854.0													2.86349	5.30183	3.00837
chrX	1104557.0	1104839.0													3.14983	6.42641	3.82564
chrX	1106934.0	1107431.0				3.671765	9.691215	7.85535
chrX	1107309.0	1107459.0										2.56381	3.93063	2.06466
chrX	1109881.0	1110298.0				3.68349	9.03809	7.14585
chrX	1109881.0	1110630.0													2.7437633333333338	5.23057	2.989053333333333
chrX	1110193.0	1110365.0										3.09904	5.89258	3.6165
chrX	1110292.0	1110810.0													2.555995	4.501775	2.48668
chrX	1110874.0	1111106.0													3.33556	7.57377	4.72956
chrX	1113229.0	1113410.0							2.74329	4.66126	2.70878																		1.0	0.0	intergenic_variant
chrX	1113617.0	1113958.0				3.00907	6.24417	4.50048
chrX	1120046.0	1120727.0				8.942375	59.532555	57.381159999999994
chrX	1120099.0	1120794.0				7.20385	36.230375	34.115140000000004
chrX	1120109.0	1120649.0				10.17882	51.20691	48.72752
chrX	1123107.0	1123511.0										3.04452	5.56315	3.44972
chrX	1123257.0	1123414.0										2.47923	3.73894	1.84006
chrX	1126356.0	1126611.0										2.56604	4.08342	2.19961
chrX	1126361.0	1126774.0				3.54707	8.40357	6.53138
chrX	1126406.0	1126946.0				2.87327	6.75943	5.00309
chrX	1128915.0	1130358.0				2.741135	6.16102	4.4257925
chrX	1128923.0	1129354.0										2.72489	6.09774	3.91889
chrX	1129091.0	1129851.0				2.88903	5.72743	3.96033
chrX	1129091.0	1130373.0													3.6842325	10.6697425	7.344745
chrX	1129147.0	1129438.0										2.94408	5.32098	3.12037
chrX	1129166.0	1129710.0													4.1958	13.97799	10.15408
chrX	1129204.0	1130341.0													3.0344	6.510355	4.0849975
chrX	1129221.0	1129507.0										2.72405	4.45151	2.49176
chrX	1129221.0	1129878.0				2.94802	5.33053	3.54231
chrX	1129373.0	1129907.0							3.39775	6.8414	4.719
chrX	1129594.0	1129883.0										2.78913	4.77079	2.6581
chrX	1129757.0	1129981.0										2.77091	6.41773	4.20619
chrX	1129824.0	1130407.0													3.71128	10.76037	7.37043
chrX	1130123.0	1130401.0							3.36348	6.75699	4.56345
chrX	1130868.0	1131218.0										2.6945699999999997	6.127025	3.980385
chrX	1130869.0	1131035.0													2.52996	4.28765	2.26352
chrX	1131551.0	1131739.0							2.59089	4.1418	2.2739
chrX	1133781.0	1133931.0				2.44835	3.66849	1.99839
chrX	1134225.0	1134507.0				2.60304	5.23621	3.54223
chrX	1134231.0	1134677.0				2.44275	3.65567	1.98624
chrX	1134240.0	1134573.0										3.04452	5.56315	3.44972
chrX	1134294.0	1134569.0										2.94408	5.32098	3.12037
chrX	1134304.0	1134522.0										2.3434	4.68471	2.75638
chrX	1137750.0	1138236.0										2.52304	5.13612	3.11994
chrX	1138086.0	1138236.0							2.56265	3.92802	2.0566
chrX	1138096.0	1138314.0				2.836	5.7576	4.03698
chrX	1138113.0	1138295.0													2.53757	4.30715	2.26352
chrX	1138629.0	1138944.0										2.42212	4.67948	2.75226
chrX	1140045.0	1140433.0													3.95736	10.35592	6.88852
chrX	1140242.0	1140470.0													2.86349	5.30183	3.00837
chrX	1142699.0	1142860.0				2.9735	6.14513	4.31949
chrX	1144194.0	1145364.0				5.572055	21.54536	19.42834
chrX	1144194.0	1145503.0				4.2268975	18.6695175	16.793935
chrX	1144201.0	1145206.0				6.0193	25.028115	22.97079
chrX	1145133.0	1145442.0										2.78913	4.77079	2.6581
chrX	1145152.0	1145364.0										3.04452	5.56315	3.44972
chrX	1145172.0	1145426.0													2.86349	5.30183	3.00837
chrX	1145247.0	1145469.0													3.00214	6.03368	3.57549
chrX	1149367.0	1149522.0							2.56265	3.92802	2.0566
chrX	1151024.0	1151333.0				3.38785	8.62809	6.80181
chrX	1151051.0	1151303.0				3.67377	8.50821	6.63369
chrX	1151117.0	1151340.0				2.60316	3.86825	2.16857
chrX	1151804.0	1151968.0				3.082	7.44047	5.65173
chrX	1152057.0	1152497.0				3.4076	8.00483	6.14876
chrX	1152108.0	1152258.0										2.78913	4.77079	2.6581
chrX	1152148.0	1152377.0				3.28216	8.72659	6.89857
chrX	1153960.0	1154474.0				3.190135	9.784525	7.930235
chrX	1154027.0	1154391.0				3.02267	7.63613	5.78887
chrX	1154071.0	1154386.0				3.99724	10.47185	8.49623
chrX	1156348.0	1156516.0							3.04811	5.76644	3.67173
chrX	1157184.0	1158015.0				6.69993	25.34291	23.11275
chrX	1157548.0	1158013.0				7.09579	37.53311	35.32684
chrX	1157553.0	1157945.0				7.59952	36.059	33.75749
chrX	1158822.0	1159050.0							3.04811	5.76644	3.67173
chrX	1158855.0	1159083.0										2.94408	5.32098	3.12037
chrX	1158911.0	1159079.0				2.56553	4.97315	3.25679
chrX	1163023.0	1163551.0				3.102845	6.14509	4.37208
chrX	1164763.0	1164982.0				2.74741	5.17031	3.4784
chrX	1165835.0	1166165.0				2.87824	5.69795	3.97906
chrX	1165951.0	1166204.0				2.7767	4.40446	2.66454
chrX	1167544.0	1167740.0				2.7767	4.40446	2.66454
chrX	1170365.0	1170532.0				3.01135	5.67488	3.90945
chrX	1176746.0	1176896.0							3.04315	5.55986	3.46776	3.04452	5.56315	3.44972
chrX	1176756.0	1176926.0				2.60316	3.86825	2.16857
chrX	1178593.0	1178851.0				5.26987	16.0918	14.04017
chrX	1178593.0	1179094.0				4.513605	14.22234	12.305454999999998
chrX	1178651.0	1179071.0				2.68993	4.136355	2.416555
chrX	1182818.0	1183149.0				3.011	6.82634	5.05939
chrX	1182909.0	1183087.0				2.71493	5.08288	3.36226
chrX	1184280.0	1184524.0				4.5122	14.45372	12.50395
chrX	1184289.0	1184536.0				4.27292	11.85478	9.88937
chrX	1184294.0	1184581.0				3.75657	8.73044	6.80705
chrX	1187203.0	1187367.0				3.35766	7.1889	5.31601
chrX	1190634.0	1190886.0				3.01508	6.4534	4.70452																ENSG00000205755	CRLF2	1.0			1.0	0.0	3_prime_UTR_variant
chrX	1190704.0	1190854.0										2.47923	3.73894	1.84006										ENSG00000205755	CRLF2	1.0
chrX	1190758.0	1190985.0				3.45964	6.99289	5.12497																ENSG00000205755	CRLF2	1.0
chrX	1193165.0	1193505.0													3.14983	6.42641	3.82564							ENSG00000205755	CRLF2	1.0
chrX	1193173.0	1193505.0							2.8957	5.20315	3.1751													ENSG00000205755	CRLF2	1.0
chrX	1193269.0	1193489.0							3.04315	5.55986	3.46776													ENSG00000205755	CRLF2	1.0
chrX	1193313.0	1193473.0													2.67113	4.80522	2.61746							ENSG00000205755	CRLF2	1.0
chrX	1193332.0	1193507.0							2.58876	3.9868	2.13746													ENSG00000205755	CRLF2	1.0
chrX	1193355.0	1193531.0										3.04452	5.56315	3.44972										ENSG00000205755	CRLF2	1.0
chrX	1194435.0	1194713.0													2.72031	4.76963	2.63151							ENSG00000205755	CRLF2	1.0
chrX	1195360.0	1195530.0				2.90847	4.87191	3.11346																ENSG00000205755	CRLF2	1.0
chrX	1195370.0	1195522.0				2.63001	5.00759	3.33357																ENSG00000205755	CRLF2	1.0
chrX	1196671.0	1196895.0													2.80469	5.32355	2.99547							ENSG00000205755	CRLF2	1.0
chrX	1197354.0	1197522.0													3.27506	7.18545	4.42248							ENSG00000205755	CRLF2	1.0
chrX	1197354.0	1197547.0													3.47247	8.19127	5.28557							ENSG00000205755	CRLF2	1.0
chrX	1197800.0	1198157.0				2.66836	4.95684	3.24108																ENSG00000205755	CRLF2	1.0
chrX	1197820.0	1198170.0				3.02703	7.26314	5.48641																ENSG00000205755	CRLF2	1.0
chrX	1198461.0	1198621.0				2.65111	5.53927	3.83618																ENSG00000205755	CRLF2	1.0
chrX	1198490.0	1198852.0										2.92673	7.12029	4.801										ENSG00000205755	CRLF2	1.0
chrX	1198735.0	1198917.0													2.9682	5.75442	3.37627							ENSG00000205755	CRLF2	1.0
chrX	1200067.0	1200233.0													2.72921	4.95654	2.80222							ENSG00000205755	CRLF2	1.0
chrX	1200301.0	1200477.0													2.72031	4.76963	2.63151							ENSG00000205755	CRLF2	1.0
chrX	1200703.0	1200868.0							2.56265	3.92802	2.0566													ENSG00000205755	CRLF2	1.0
chrX	1200742.0	1200917.0													2.80469	5.32355	2.99547							ENSG00000205755	CRLF2	1.0
chrX	1200767.0	1201099.0													2.86349	5.30183	3.00837							ENSG00000205755	CRLF2	1.0
chrX	1200781.0	1201076.0				2.3434	4.68471	3.02158																ENSG00000205755	CRLF2	1.0
chrX	1202237.0	1202512.0										2.42212	4.67948	2.75226										ENSG00000205755	CRLF2	1.0
chrX	1202282.0	1202524.0										2.72405	4.45151	2.49176										ENSG00000205755	CRLF2	1.0
chrX	1202316.0	1202504.0													2.86349	5.30183	3.00837							ENSG00000205755	CRLF2	1.0
chrX	1202492.0	1202687.0													3.33891	7.58326	4.77184							ENSG00000205755	CRLF2	1.0
chrX	1205140.0	1205327.0													2.86567	5.4854	3.17998							ENSG00000205755	CRLF2	1.0
chrX	1205662.0	1206260.0				2.49161	9.203835	7.315239999999999																ENSG00000205755	CRLF2	1.0
chrX	1205732.0	1206255.0				2.658655	12.40095	10.489435																ENSG00000205755	CRLF2	1.0
chrX	1205743.0	1206389.0				2.8072	10.84784	8.86541																ENSG00000205755	CRLF2	1.0
chrX	1206491.0	1206645.0										2.56381	3.93063	2.06466										ENSG00000205755	CRLF2	1.0
chrX	1208057.0	1208992.0				6.307826666666666	85.52003333333334	83.17475666666667																ENSG00000205755	CRLF2	1.0
chrX	1208067.0	1208980.0				8.899235	176.609035	174.135795																ENSG00000205755	CRLF2	1.0
chrX	1208067.0	1208991.0				5.851396666666666	71.50963666666667	69.27293666666667																ENSG00000205755	CRLF2	1.0
chrX	1209621.0	1209771.0										2.52304	5.13612	3.11994										ENSG00000205755	CRLF2	1.0
chrX	1209633.0	1209802.0													3.00214	6.03368	3.57549							ENSG00000205755	CRLF2	1.0
chrX	1209657.0	1209807.0										2.78913	4.77079	2.6581										ENSG00000205755	CRLF2	1.0
chrX	1210609.0	1211105.0							3.23595	6.237690000000001	4.158305													ENSG00000205755	CRLF2	1.0
chrX	1210623.0	1211206.0										3.365	6.76073	4.53291										ENSG00000205755	CRLF2	1.0
chrX	1210644.0	1211254.0													3.43618	7.62582	4.72974							ENSG00000205755	CRLF2	1.0
chrX	1210659.0	1210873.0							2.74329	4.66126	2.70878													ENSG00000205755	CRLF2	1.0
chrX	1210679.0	1211246.0										4.8	19.11121	16.21656										ENSG00000205755	CRLF2	1.0
chrX	1210703.0	1211046.0							3.04315	5.55986	3.46776													ENSG00000205755	CRLF2	1.0
chrX	1210722.0	1211235.0													2.7974449999999997	5.240825	3.009365							ENSG00000205755	CRLF2	1.0
chrX	1210838.0	1211191.0										3.8738	9.04085	6.52556										ENSG00000205755	CRLF2	1.0
chrX	1210989.0	1211235.0													2.80469	5.32355	2.99547							ENSG00000205755	CRLF2	1.0
chrX	1211915.0	1212190.0										3.40798	10.0644	7.48353										ENSG00000205755	CRLF2	1.0
chrX	1211926.0	1212274.0													2.86349	5.30183	3.00837							ENSG00000205755	CRLF2	1.0
chrX	1211998.0	1212229.0													4.54092	13.58866	10.22625							ENSG00000205755	CRLF2	1.0
chrX	1212519.0	1212694.0													3.0718	6.41761	3.82853							ENSG00000205755	CRLF2	0.74
chrX	1212537.0	1212867.0				5.86859	59.90035	57.5439																ENSG00000205755	CRLF2		0.66
chrX	1212537.0	1212886.0				4.17859	23.87565	21.66312																ENSG00000205755	CRLF2		0.68
chrX	1212576.0	1212766.0				3.29437	15.53738	13.49674																ENSG00000205755	CRLF2		0.62
chrX	1213404.0	1213554.0										3.52524	7.38938	5.11599										ENSG00000205755	CRLF2		1.0
chrX	1214574.0	1214889.0										3.84571	8.7023	6.35393										ENSG00000205755	CRLF2		1.0
chrX	1214649.0	1214889.0										3.64532	11.42139	8.76586										ENSG00000205755	CRLF2		1.0
chrX	1216108.0	1216283.0													2.72921	4.95654	2.80222							ENSG00000205755	CRLF2		1.0
chrX	1216759.0	1217164.0													4.36674	12.43589	8.64524							ENSG00000205755	CRLF2		1.0
chrX	1216764.0	1217028.0										3.25399	6.48465	4.14416										ENSG00000205755	CRLF2		1.0
chrX	1216953.0	1217157.0				2.5227	5.13504	3.45677																ENSG00000205755	CRLF2		1.0
chrX	1217449.0	1217651.0				3.13931	6.80659	4.99731																ENSG00000205755	CRLF2		0.99
chrX	1219484.0	1219872.0													2.6264	4.68788	2.57478
chrX	1222567.0	1222727.0				3.00136	6.03161	4.20932
chrX	1222837.0	1223245.0				5.27284	19.06359	16.96525
chrX	1222875.0	1223489.0				4.22056	16.101295	14.18539
chrX	1222938.0	1223237.0				6.8918	27.33156	25.07701
chrX	1223452.0	1223655.0				2.42857	3.75727	2.08249
chrX	1223624.0	1224077.0													2.51092	4.81121	2.62209
chrX	1223757.0	1224020.0										2.92479	5.64099	3.5217
chrX	1225040.0	1225742.0				4.85838	17.691355	15.647065
chrX	1225078.0	1225447.0				5.42043	18.0377	15.91165
chrX	1225078.0	1225677.0				6.62123	34.59644	32.41422
chrX	1225990.0	1226303.0										2.87563	5.33275	3.13099
chrX	1226166.0	1226410.0													3.5545	9.38973	6.34906
chrX	1226322.0	1227936.0										2.762145	7.854892499999999	5.4761125															1.0	0.0
chrX	1226549.0	1227003.0													2.38664	4.04724	2.11017
chrX	1226807.0	1227420.0										2.52039	3.97571	2.04312															1.0	0.0
chrX	1226851.0	1227458.0													3.2628399999999997	7.991095	5.13335												1.0	0.0
chrX	1227165.0	1227497.0													3.14663	7.03206	4.27924												1.0	0.0
chrX	1227173.0	1227530.0										3.16414	6.87644	4.64206															1.0	0.0
chrX	1227521.0	1227777.0													3.32937	8.22083	5.31203
chrX	1227562.0	1227871.0													4.22195	12.88724	9.05573
chrX	1227585.0	1227856.0													4.58307	14.36295	10.5152
chrX	1227589.0	1227878.0							4.23358	11.14623	8.73048
chrX	1227594.0	1227835.0							2.58876	3.9868	2.13746
chrX	1227599.0	1227878.0										3.07242	6.02405	3.73701
chrX	1227642.0	1227803.0										2.80187	5.31603	3.2456
chrX	1229449.0	1229599.0							2.8957	5.20315	3.1751
chrX	1230157.0	1230476.0										2.47093	3.85835	2.04196
chrX	1231554.0	1231714.0				2.71022	4.58182	2.88111
chrX	1232692.0	1233072.0													3.00666	5.85437	3.40661
chrX	1237874.0	1238110.0										4.48667	11.53134	9.07048
chrX	1237902.0	1238138.0							3.50532	7.57549	5.32657
chrX	1237908.0	1238069.0										2.62397	5.60905	3.50889
chrX	1237910.0	1238140.0										2.63418	4.24306	2.23146
chrX	1237920.0	1238110.0													2.72031	4.76963	2.63151
chrX	1240664.0	1240877.0										3.53226	10.51752	7.90703
chrX	1240743.0	1240894.0													2.72031	4.76963	2.63151
chrX	1244662.0	1245036.0				4.5825	50.88629	48.40989
chrX	1244662.0	1245041.0				5.59503	102.10448	99.54638
chrX	1244670.0	1245085.0				4.08163	44.03764	41.66408
chrX	1244723.0	1244938.0							2.58876	3.9868	2.13746
chrX	1245618.0	1247050.0				5.049906	70.978788	68.46641600000001
chrX	1245629.0	1247051.0				5.093344999999999	63.5626125	61.0121
chrX	1245634.0	1247110.0				5.340355000000001	92.99848749999998	90.4821375
chrX	1246391.0	1246670.0							2.58876	3.9868	2.13746
chrX	1246505.0	1246665.0													2.72921	4.95654	2.80222
chrX	1246799.0	1247071.0							2.58876	3.9868	2.13746
chrX	1249329.0	1249563.0							2.58876	3.9868	2.13746
chrX	1249660.0	1249906.0													3.00666	5.85437	3.40661
chrX	1249738.0	1249938.0													2.86567	5.4854	3.17998
chrX	1250253.0	1250413.0										2.56381	3.93063	2.06466
chrX	1250253.0	1250484.0													2.72031	4.76963	2.63151
chrX	1250283.0	1250438.0							2.74329	4.66126	2.70878
chrX	1252072.0	1252450.0				2.91519	7.8143	5.96278
chrX	1252084.0	1252450.0				3.75094	15.1704	13.20865
chrX	1252136.0	1252515.0				3.32518	9.53628	7.58388
chrX	1257473.0	1257658.0													3.00666	5.85437	3.40661
chrX	1257929.0	1258087.0										2.72489	6.09774	3.91889
chrX	1258307.0	1258681.0				3.2	7.39639	5.60855
chrX	1258307.0	1258849.0				2.56082	4.51462	2.83146
chrX	1261407.0	1261557.0													2.53757	4.30715	2.26352
chrX	1263125.0	1263298.0													2.67113	4.80522	2.61746
chrX	1264637.0	1264816.0				2.62942	4.07797	2.36864																ENSG00000198223	CSF2RA		1.0
chrX	1264639.0	1264885.0				3.35606	9.19988	7.36357																ENSG00000198223	CSF2RA		1.0
chrX	1266642.0	1267418.0													3.75267	9.51825	6.317475							ENSG00000198223	CSF2RA		1.0
chrX	1266654.0	1266821.0													3.64401	8.67617	5.57626							ENSG00000198223	CSF2RA		1.0
chrX	1266956.0	1267132.0										3.20476	6.15169	3.97675										ENSG00000198223	CSF2RA		1.0
chrX	1266956.0	1267409.0				2.84866	5.97036	4.19552																ENSG00000198223	CSF2RA		1.0
chrX	1267131.0	1267707.0										3.25399	6.641955	4.37851										ENSG00000198223	CSF2RA		1.0
chrX	1267143.0	1267317.0													2.53757	4.30715	2.26352							ENSG00000198223	CSF2RA		1.0
chrX	1267220.0	1267600.0							4.41975	11.66305	9.22849													ENSG00000198223	CSF2RA		1.0
chrX	1267471.0	1267768.0													2.61888	4.5143	2.47939							ENSG00000198223	CSF2RA		1.0
chrX	1267560.0	1267778.0													2.72921	4.95654	2.80222							ENSG00000198223	CSF2RA		1.0
chrX	1268023.0	1268897.0				3.038565	7.610695	5.824535																ENSG00000198223	CSF2RA		0.91
chrX	1268169.0	1268617.0													2.72921	4.95654	2.80222							ENSG00000198223	CSF2RA		1.0
chrX	1268373.0	1268609.0													2.93824	5.86127	3.39868							ENSG00000198223	CSF2RA		1.0
chrX	1268573.0	1268887.0													2.91262	5.60906	3.2585							ENSG00000198223	CSF2RA		0.77
chrX	1268693.0	1268877.0				2.63158	4.23699	2.52045																ENSG00000198223	CSF2RA		0.66
chrX	1268697.0	1268892.0				3.93846	11.12071	9.17249																ENSG00000198223	CSF2RA		0.6
chrX	1270585.0	1270808.0										3.365	6.76073	4.53291										ENSG00000198223	CSF2RA	1.0
chrX	1270639.0	1270824.0				3.02663	6.68027	4.87463																ENSG00000198223	CSF2RA	1.0
chrX	1270649.0	1270826.0													3.22148	7.03678	4.28312							ENSG00000198223	CSF2RA	1.0
chrX	1270676.0	1270857.0				2.92734	6.93787	5.16842																ENSG00000198223	CSF2RA	1.0
chrX	1272257.0	1272407.0				2.53566	3.86704	2.16857																ENSG00000198223	CSF2RA	1.0
chrX	1277563.0	1277713.0				2.58368	4.87613	3.20644																ENSG00000198223	CSF2RA	1.0
chrX	1279439.0	1279632.0				2.66033	6.04287	4.26571																ENSG00000198223	CSF2RA	1.0
chrX	1279482.0	1279644.0													3.00214	6.03368	3.57549							ENSG00000198223	CSF2RA	1.0
chrX	1279487.0	1279726.0										3.365	6.76073	4.53291										ENSG00000198223	CSF2RA	1.0
chrX	1281637.0	1281787.0				2.85978	7.24849	5.41878																ENSG00000198223	CSF2RA	1.0
chrX	1281637.0	1281819.0				3.51931	11.90245	9.9975																ENSG00000198223	CSF2RA	1.0
chrX	1282388.0	1282564.0													2.59275	4.44797	2.44324							ENSG00000198223	CSF2RA	1.0
chrX	1283682.0	1284548.0				6.439220000000001	29.763525	27.511775																ENSG00000198223	CSF2RA	1.0
chrX	1283726.0	1284577.0				5.25874	26.91284333333333	24.783833333333337																ENSG00000198223	CSF2RA	1.0
chrX	1283767.0	1284553.0				5.55816	31.713075	29.67678																ENSG00000198223	CSF2RA	1.0
chrX	1283869.0	1284037.0													3.00214	6.03368	3.57549							ENSG00000198223	CSF2RA	1.0
chrX	1284331.0	1284608.0										2.62397	5.60905	3.50889										ENSG00000198223	CSF2RA	1.0
chrX	1284337.0	1284558.0							2.74329	4.66126	2.70878													ENSG00000198223	CSF2RA	1.0
chrX	1285101.0	1285339.0													2.80469	5.32355	2.99547							ENSG00000198223	CSF2RA	1.0			1.0	0.0	intron_variant
chrX	1285228.0	1285443.0													3.14983	6.42641	3.82564							ENSG00000198223	CSF2RA	1.0
chrX	1285305.0	1285455.0										2.72405	4.45151	2.49176										ENSG00000198223	CSF2RA	1.0
chrX	1286680.0	1286966.0													2.59275	4.44797	2.44324							ENSG00000198223	CSF2RA	1.0
chrX	1289056.0	1289228.0										2.78913	4.77079	2.6581										ENSG00000198223	CSF2RA	1.0
chrX	1291489.0	1291639.0										2.56381	3.93063	2.06466										ENSG00000198223	CSF2RA	1.0
chrX	1291516.0	1291733.0							2.88299	4.99301	2.96442													ENSG00000198223	CSF2RA	1.0
chrX	1292594.0	1293165.0				3.0993000000000004	7.244585	5.375624999999999																ENSG00000198223	CSF2RA	1.0
chrX	1292633.0	1293166.0				2.53137	5.541875	3.79449																ENSG00000198223	CSF2RA	1.0
chrX	1292682.0	1293228.0				3.050475	9.44238	7.618035000000001																ENSG00000198223	CSF2RA	1.0
chrX	1293479.0	1293672.0										2.72405	4.45151	2.49176										ENSG00000198223	CSF2RA	1.0
chrX	1294203.0	1294543.0													3.00214	6.03368	3.57549							ENSG00000198223	CSF2RA	1.0
chrX	1294203.0	1296256.0				2.8016475	7.8508925	6.0669825																ENSG00000198223	CSF2RA	1.0			2.0	0.0	intron_variant
chrX	1294204.0	1296304.0				2.6606275000000004	6.562844999999999	4.779395																ENSG00000198223	CSF2RA	1.0			2.0	0.0	intron_variant
chrX	1294236.0	1295101.0													3.79412	9.223615	5.99324							ENSG00000198223	CSF2RA	1.0
chrX	1294238.0	1294527.0										2.78913	4.77079	2.6581										ENSG00000198223	CSF2RA	1.0
chrX	1294451.0	1295022.0										2.56381	3.93063	2.06466										ENSG00000198223	CSF2RA	1.0
chrX	1294497.0	1295011.0							3.074155	5.644715	3.611935													ENSG00000198223	CSF2RA	1.0
chrX	1294650.0	1295101.0										3.53226	10.51752	7.90703										ENSG00000198223	CSF2RA	1.0
chrX	1294667.0	1295134.0							3.50532	7.57549	5.32657													ENSG00000198223	CSF2RA	1.0
chrX	1294678.0	1295381.0				2.7509033333333335	5.66082	3.86026																ENSG00000198223	CSF2RA	1.0
chrX	1294738.0	1295113.0							3.84398	8.69787	6.3948													ENSG00000198223	CSF2RA	1.0
chrX	1294748.0	1295022.0													2.72921	4.95654	2.80222							ENSG00000198223	CSF2RA	1.0
chrX	1294763.0	1294984.0										2.94408	5.32098	3.12037										ENSG00000198223	CSF2RA	1.0
chrX	1294843.0	1295156.0													2.93824	5.86127	3.39868							ENSG00000198223	CSF2RA	1.0
chrX	1295113.0	1295829.0													2.72921	4.966685	2.81161							ENSG00000198223	CSF2RA	1.0			1.0	0.0	intron_variant
chrX	1295505.0	1295767.0				2.52583	4.71085	2.95875																ENSG00000198223	CSF2RA	1.0			1.0	0.0	intron_variant
chrX	1295631.0	1296211.0							2.75056	4.5244	2.60816													ENSG00000198223	CSF2RA	1.0			1.0	0.0	intron_variant
chrX	1295899.0	1296172.0				2.76498	5.72307	3.9104																ENSG00000198223	CSF2RA	1.0
chrX	1295962.0	1296259.0													3.95736	10.35592	6.88852							ENSG00000198223	CSF2RA	1.0
chrX	1295974.0	1296244.0							2.56265	3.92802	2.0566													ENSG00000198223	CSF2RA	1.0
chrX	1296024.0	1296280.0							4.11494	10.23693	7.8534													ENSG00000198223	CSF2RA	1.0
chrX	1296037.0	1296250.0													2.67113	4.80522	2.61746							ENSG00000198223	CSF2RA	1.0
chrX	1296064.0	1296280.0										3.53226	10.51752	7.90703										ENSG00000198223	CSF2RA	1.0
chrX	1298725.0	1299101.0													3.68444	9.0408	5.83763							ENSG00000198223	CSF2RA	1.0
chrX	1298768.0	1299098.0							2.91236	5.062	3.07886													ENSG00000198223	CSF2RA	1.0
chrX	1298769.0	1299076.0				2.37859	4.54356	2.85908																ENSG00000198223	CSF2RA	1.0
chrX	1298779.0	1299112.0				2.64525	5.99128	4.26433																ENSG00000198223	CSF2RA	1.0
chrX	1298779.0	1299113.0													3.14983	6.42641	3.82564							ENSG00000198223	CSF2RA	1.0
chrX	1298779.0	1299127.0										2.78913	4.77079	2.6581										ENSG00000198223	CSF2RA	1.0
chrX	1298801.0	1299004.0										3.20476	6.15169	3.97675										ENSG00000198223	CSF2RA	1.0
chrX	1298861.0	1299086.0							2.56265	3.92802	2.0566													ENSG00000198223	CSF2RA	1.0
chrX	1299068.0	1299419.0													3.60603	8.81526	5.8265							ENSG00000198223	CSF2RA	1.0			1.0	0.0	intron_variant
chrX	1301058.0	1301262.0				2.53646	4.44988	2.76961																ENSG00000198223	CSF2RA	1.0
chrX	1302181.0	1302508.0													3.57936	8.25176	5.21485							ENSG00000198223	CSF2RA	1.0
chrX	1302189.0	1302467.0													2.80469	5.32355	2.99547							ENSG00000198223	CSF2RA	1.0
chrX	1304377.0	1304614.0													3.59521	8.78395	5.6674							ENSG00000198223	CSF2RA	1.0
chrX	1304423.0	1304614.0										3.68547	8.03682	5.72362										ENSG00000198223	CSF2RA	1.0
chrX	1304436.0	1304661.0				3.85948	12.74064	10.82014																ENSG00000198223	CSF2RA	1.0
chrX	1305294.0	1305749.0													3.00214	6.03368	3.57549							ENSG00000198223	CSF2RA	1.0
chrX	1305395.0	1305709.0							3.04315	5.55986	3.46776													ENSG00000198223	CSF2RA	1.0
chrX	1305433.0	1305671.0				2.64447	5.83192	4.06152																ENSG00000198223	CSF2RA	1.0
chrX	1305521.0	1305805.0										2.29682	4.52805	2.65476										ENSG00000198223	CSF2RA	1.0
chrX	1305573.0	1305753.0							2.67459	4.49587	2.59129													ENSG00000198223	CSF2RA	1.0
chrX	1306724.0	1307470.0				2.9809	7.87158	6.07402																ENSG00000198223	CSF2RA	1.0
chrX	1306787.0	1307365.0				2.55754	5.24542	3.50621																ENSG00000198223	CSF2RA	1.0
chrX	1306828.0	1307164.0				3.40219	8.4452	6.52793																ENSG00000198223	CSF2RA	1.0
chrX	1306980.0	1307143.0							3.20051	6.35017	4.19687													ENSG00000198223	CSF2RA	1.0
chrX	1307001.0	1307237.0							2.66864	4.48148	2.58869													ENSG00000198223	CSF2RA	1.0
chrX	1307002.0	1307164.0													2.80469	5.32355	2.99547							ENSG00000198223	CSF2RA	1.0
chrX	1308389.0	1308893.0							2.66876	4.32355	2.41015													ENSG00000198223	CSF2RA	1.0
chrX	1308395.0	1308671.0										2.51177	3.81293	2.00232										ENSG00000198223	CSF2RA	1.0
chrX	1308420.0	1308916.0							2.52039	3.97571	2.13746													ENSG00000198223	CSF2RA	1.0
chrX	1308449.0	1308688.0													2.8949	5.92453	3.45203							ENSG00000198223	CSF2RA	1.0
chrX	1308592.0	1308906.0							3.81013	8.87287	6.54963													ENSG00000198223	CSF2RA	1.0
chrX	1312597.0	1312747.0													2.60078	4.62038	2.58351
chrX	1312657.0	1312807.0				2.64609	5.36671	3.66882
chrX	1312865.0	1313136.0													3.33891	7.58326	4.77184
chrX	1312945.0	1313165.0										3.04452	5.56315	3.44972
chrX	1313726.0	1314446.0				2.5217400000000003	3.90994	2.21848																					1.0	0.0	downstream_gene_variant
chrX	1316355.0	1316527.0							2.72282	4.44868	2.4931
chrX	1316473.0	1316871.0				3.89049	9.62195	7.66793
chrX	1316485.0	1316659.0										3.04452	5.56315	3.44972
chrX	1316485.0	1316832.0				2.99401	6.58357	4.83152
chrX	1317780.0	1317949.0										2.72489	6.09774	3.91889
chrX	1317784.0	1317944.0							3.04315	5.55986	3.46776
chrX	1319337.0	1319651.0							3.12733	6.16454	4.04146
chrX	1319486.0	1319690.0													2.86567	5.4854	3.17998
chrX	1319486.0	1319695.0							3.20332	6.14818	4.00148
chrX	1321634.0	1321881.0													2.86349	5.30183	3.00837
chrX	1321634.0	1321886.0													2.67113	4.80522	2.61746
chrX	1321733.0	1321883.0										2.56381	3.93063	2.06466
chrX	1322404.0	1322629.0													2.93824	5.86127	3.39868
chrX	1322469.0	1322619.0							2.86624	4.95357	2.95218
chrX	1323271.0	1323630.0				9.79021	72.69298	70.06733
chrX	1323271.0	1323748.0				12.44414	132.5576	129.88594
chrX	1323279.0	1323632.0				8.71441	61.01146	58.50941
chrX	1323292.0	1323481.0							2.5417	3.88071	2.05009
chrX	1323296.0	1323684.0							2.79627	5.30111	3.265
chrX	1323322.0	1323684.0							4.32	10.78332	8.50165
chrX	1324587.0	1324859.0													3.20536	6.99183	4.28593
chrX	1324677.0	1324874.0										3.09904	5.89258	3.6165
chrX	1324724.0	1324919.0										3.04968	7.92468	5.52306
chrX	1324733.0	1324989.0										3.26594	6.51457	4.316
chrX	1324754.0	1325031.0							3.13433	6.18238	4.03364
chrX	1324779.0	1324987.0							2.69865	4.55396	2.62941
chrX	1324817.0	1324989.0													2.72921	4.95654	2.80222
chrX	1325592.0	1326027.0													2.72921	4.95654	2.80222
chrX	1327658.0	1328137.0				2.76295	9.08142	7.24716
chrX	1327659.0	1327867.0										2.95802	7.60069	5.24082
chrX	1327666.0	1328072.0							3.107735	6.418045	4.2700499999999995
chrX	1327687.0	1328082.0				2.157145	3.955615	2.262675
chrX	1327712.0	1328164.0													3.43618	7.62582	4.72974
chrX	1327737.0	1328107.0				3.22074	10.6367	8.70225
chrX	1327831.0	1328082.0										2.72405	4.45151	2.49176
chrX	1327853.0	1328072.0										2.78913	4.77079	2.6581
chrX	1327908.0	1328136.0													2.80469	5.32355	2.99547
chrX	1328414.0	1328800.0							2.85941	4.93745	2.93733
chrX	1328416.0	1328840.0							2.54873	4.04265	2.2212
chrX	1328575.0	1328796.0										3.49515	10.6196	8.0044
chrX	1329110.0	1329260.0													2.59275	4.44797	2.44324
chrX	1329716.0	1330077.0										2.61949	5.74872	3.63308
chrX	1329794.0	1330060.0							2.57771	4.11087	2.2739
chrX	1329826.0	1330082.0													3.20536	6.99183	4.28593
chrX	1330591.0	1330764.0													3.27506	7.18545	4.42248
chrX	1330601.0	1330816.0				2.42915	4.70135	2.94967
chrX	1330664.0	1330824.0							2.89414	5.19933	3.1541
chrX	1330681.0	1330850.0										2.72405	4.45151	2.49176
chrX	1334775.0	1335161.0				2.75115	7.18731	5.41227																ENSG00000185291	IL3RA		1.0
chrX	1334822.0	1335201.0				3.02663	6.68027	4.82953																ENSG00000185291	IL3RA		1.0
chrX	1334840.0	1335269.0				4.39047	17.14116	15.07265																ENSG00000185291	IL3RA		1.0
chrX	1334858.0	1335076.0													2.72921	4.95654	2.80222							ENSG00000185291	IL3RA		1.0
chrX	1335701.0	1335851.0										2.42212	4.67948	2.75226										ENSG00000185291	IL3RA		1.0
chrX	1336641.0	1336937.0							2.58876	3.9868	2.13746													ENSG00000185291	IL3RA	0.51
chrX	1336777.0	1337109.0										3.52524	7.38938	5.11599										ENSG00000185291	IL3RA	0.98
chrX	1336797.0	1337131.0				3.10386	9.72299	7.87168																ENSG00000185291	IL3RA	1.0
chrX	1336898.0	1337160.0													2.67113	4.80522	2.61746							ENSG00000185291	IL3RA	1.0
chrX	1336918.0	1337154.0							2.82949	5.04068	3.05259													ENSG00000185291	IL3RA	1.0
chrX	1339264.0	1339425.0							2.6377	4.25128	2.37836													ENSG00000185291	IL3RA	1.0
chrX	1339961.0	1340111.0				2.62295	5.91479	4.1899																ENSG00000185291	IL3RA	1.0
chrX	1340427.0	1340776.0													3.002135	6.117735	3.65895							ENSG00000185291	IL3RA	1.0
chrX	1340459.0	1340803.0													3.14983	6.42641	3.82564							ENSG00000185291	IL3RA	1.0
chrX	1340527.0	1340738.0							2.6081	4.48695	2.58254													ENSG00000185291	IL3RA	1.0
chrX	1341272.0	1341505.0													3.47247	8.19127	5.28557							ENSG00000185291	IL3RA	1.0
chrX	1341316.0	1341814.0													4.00888	10.22697	6.82376							ENSG00000185291	IL3RA	1.0
chrX	1341330.0	1341573.0													2.72921	4.95654	2.80222							ENSG00000185291	IL3RA	1.0
chrX	1341330.0	1341702.0				2.85714	6.88364	5.1154																ENSG00000185291	IL3RA	1.0
chrX	1341336.0	1342056.0				3.61881	10.094145	8.173365																ENSG00000185291	IL3RA	1.0
chrX	1341338.0	1342080.0				3.117073333333334	6.468576666666666	4.632733333333333																ENSG00000185291	IL3RA	1.0
chrX	1341350.0	1342056.0							3.0463750000000003	5.666515	3.63739													ENSG00000185291	IL3RA	1.0
chrX	1341355.0	1341543.0										2.42212	4.67948	2.75226										ENSG00000185291	IL3RA	1.0
chrX	1341552.0	1341928.0							2.59572	4.60701	2.69027													ENSG00000185291	IL3RA	1.0
chrX	1341667.0	1342056.0													2.865675	5.52429	3.216475							ENSG00000185291	IL3RA	1.0
chrX	1341802.0	1342022.0										2.92673	7.12029	4.801										ENSG00000185291	IL3RA	1.0
chrX	1341874.0	1342070.0				3.39681	9.56753	7.71877																ENSG00000185291	IL3RA	1.0
chrX	1342741.0	1342896.0							3.20856	7.00076	4.79388													ENSG00000185291	IL3RA	1.0
chrX	1345792.0	1346083.0										3.53226	10.51752	7.90703										ENSG00000185291	IL3RA	1.0
chrX	1345795.0	1346133.0													3.14983	6.42641	3.82564							ENSG00000185291	IL3RA	1.0
chrX	1345807.0	1346083.0													4.5032	13.15609	9.28039							ENSG00000185291	IL3RA	1.0
chrX	1345822.0	1346054.0							3.21337	7.22509	5.00632													ENSG00000185291	IL3RA	1.0
chrX	1345829.0	1346049.0				2.66836	4.95684	3.24108																ENSG00000185291	IL3RA	1.0
chrX	1345830.0	1346054.0							4.16431	10.07973	7.72008													ENSG00000185291	IL3RA	1.0
chrX	1348352.0	1348509.0				2.72934	4.62779	2.87888																ENSG00000185291	IL3RA	1.0
chrX	1348352.0	1348559.0				3.69267	10.07656	8.21372																ENSG00000185291	IL3RA	1.0
chrX	1348980.0	1349221.0							3.18379	6.51557	4.41941													ENSG00000185291	IL3RA	1.0
chrX	1348999.0	1349209.0				3.00058	6.79444	5.03726																ENSG00000185291	IL3RA	1.0
chrX	1349424.0	1349584.0													3.00666	5.85437	3.40661							ENSG00000185291	IL3RA	1.0
chrX	1350059.0	1350209.0										2.18785	4.48568	2.61812										ENSG00000185291	IL3RA	1.0
chrX	1352081.0	1352394.0										2.73973	4.9838	2.84755										ENSG00000185291	IL3RA	1.0
chrX	1352111.0	1352852.0													3.54798	8.41415	5.356145							ENSG00000185291	IL3RA	1.0
chrX	1352129.0	1352854.0										2.8790050000000003	4.995145	2.97074										ENSG00000185291	IL3RA	1.0
chrX	1352164.0	1352829.0							2.8905	6.454610000000001	4.2948900000000005													ENSG00000185291	IL3RA	1.0
chrX	1352172.0	1352845.0							2.6315150000000003	4.83975	2.919565													ENSG00000185291	IL3RA	1.0
chrX	1352397.0	1352805.0													2.53757	4.30715	2.26352							ENSG00000185291	IL3RA	1.0
chrX	1352505.0	1352894.0										3.98078	10.42408	7.85094										ENSG00000185291	IL3RA	1.0
chrX	1353370.0	1353675.0										4.59619	14.08095	11.39993										ENSG00000185291	IL3RA	1.0
chrX	1353395.0	1353596.0													3.73958	9.45469	6.39306							ENSG00000185291	IL3RA	1.0
chrX	1353414.0	1353652.0										4.53686	21.89779	18.94471										ENSG00000185291	IL3RA	1.0
chrX	1353415.0	1353608.0							2.41306	3.72012	1.90868													ENSG00000185291	IL3RA	1.0
chrX	1353418.0	1353603.0													3.43618	7.62582	4.72974							ENSG00000185291	IL3RA	1.0
chrX	1353426.0	1353625.0										4.31433	11.07001	8.62612										ENSG00000185291	IL3RA	1.0
chrX	1353438.0	1353625.0							2.66821	5.27441	3.24036													ENSG00000185291	IL3RA	1.0
chrX	1353443.0	1353626.0							2.93367	6.03366	3.97525													ENSG00000185291	IL3RA	1.0
chrX	1353917.0	1354321.0										4.27126	19.65071	16.74376										ENSG00000185291	IL3RA	1.0
chrX	1353939.0	1354216.0										4.46841	11.79612	9.32777										ENSG00000185291	IL3RA	1.0
chrX	1353939.0	1354269.0										4.047	11.17926	8.57975										ENSG00000185291	IL3RA	1.0
chrX	1353965.0	1354472.0													2.62123	4.67429	2.62721							ENSG00000185291	IL3RA	1.0
chrX	1353986.0	1354363.0							3.73178	10.45755	8.06726													ENSG00000185291	IL3RA	1.0
chrX	1353986.0	1354408.0							3.39223	7.50666	5.26695													ENSG00000185291	IL3RA	1.0
chrX	1354156.0	1354391.0				2.29703	4.89101	3.22083																ENSG00000185291	IL3RA	1.0
chrX	1355443.0	1356082.0				6.13324	40.53268	38.30313																ENSG00000185291	IL3RA	1.0
chrX	1355469.0	1356096.0				4.948165	22.019885	19.911215																ENSG00000185291	IL3RA	1.0
chrX	1355474.0	1355984.0							3.52423	8.81597	6.59869													ENSG00000185291	IL3RA	1.0
chrX	1355474.0	1356072.0				4.288935	14.690575	12.659825																ENSG00000185291	IL3RA	1.0
chrX	1355499.0	1355989.0							3.13614	6.39033	4.22971													ENSG00000185291	IL3RA	1.0
chrX	1355566.0	1356055.0							3.3954	9.10719	6.77526													ENSG00000185291	IL3RA	1.0
chrX	1355690.0	1355977.0										2.84974	5.61989	3.39085										ENSG00000185291	IL3RA	1.0
chrX	1355851.0	1356096.0										3.29277	7.01651	4.77427										ENSG00000185291	IL3RA	1.0
chrX	1358099.0	1358298.0										3.177	6.29075	4.10665										ENSG00000185291	IL3RA	1.0
chrX	1358133.0	1358330.0													3.90047	10.18947	6.7807							ENSG00000185291	IL3RA	1.0
chrX	1358134.0	1358289.0							3.06871	6.40911	4.31798													ENSG00000185291	IL3RA	1.0
chrX	1358170.0	1358334.0										2.59928	4.31287	2.29223										ENSG00000185291	IL3RA	1.0
chrX	1359070.0	1359365.0							3.51792	8.55885	6.25643													ENSG00000185291	IL3RA	1.0
chrX	1359071.0	1359432.0													2.72921	4.95654	2.80222							ENSG00000185291	IL3RA	1.0
chrX	1359086.0	1359415.0													3.00666	5.85437	3.40661							ENSG00000185291	IL3RA	1.0
chrX	1359123.0	1359538.0				3.76971	16.55872	14.57463																ENSG00000185291	IL3RA	1.0
chrX	1359165.0	1359442.0				2.42198	4.94703	3.23173																ENSG00000185291	IL3RA	1.0
chrX	1361246.0	1361526.0							2.65004	4.28002	2.40474													ENSG00000185291	IL3RA	1.0
chrX	1361252.0	1361718.0				4.81232	19.83987	17.81057																ENSG00000185291	IL3RA	1.0
chrX	1361252.0	1361962.0				3.92108	10.96108	9.006175																ENSG00000185291	IL3RA	1.0
chrX	1361320.0	1361584.0				4.37611	14.00164	11.99008																ENSG00000185291	IL3RA	1.0
chrX	1362551.0	1362722.0													2.53757	4.30715	2.26352							ENSG00000185291	IL3RA	1.0
chrX	1362603.0	1362768.0							3.04315	5.55986	3.46776													ENSG00000185291	IL3RA	1.0
chrX	1363539.0	1363697.0													2.59275	4.44797	2.44324							ENSG00000185291	IL3RA	1.0
chrX	1363542.0	1363737.0							3.35292	6.95345	4.74922													ENSG00000185291	IL3RA	1.0
chrX	1363555.0	1363711.0										2.52304	5.13612	3.11994										ENSG00000185291	IL3RA	1.0
chrX	1365040.0	1365323.0										4.03687	13.6825	10.93226										ENSG00000185291	IL3RA	1.0
chrX	1365092.0	1365286.0				2.57985	4.71511	3.00902																ENSG00000185291	IL3RA	1.0
chrX	1365104.0	1365264.0							3.04315	5.55986	3.46776													ENSG00000185291	IL3RA	1.0
chrX	1365114.0	1365290.0													3.00666	5.85437	3.40661							ENSG00000185291	IL3RA	1.0
chrX	1365114.0	1365342.0							4.69213	12.39776	10.06689													ENSG00000185291	IL3RA	1.0
chrX	1367760.0	1368763.0				6.214385	24.83912	22.774535																ENSG00000185291	IL3RA	1.0
chrX	1367784.0	1368762.0				5.872136666666667	20.376546666666663	18.295786666666668																ENSG00000185291	IL3RA	1.0
chrX	1367843.0	1368762.0				6.24759	19.17799	17.03166																ENSG00000185291	IL3RA	1.0
chrX	1377453.0	1377725.0										2.15866	3.42075	1.62048										ENSG00000185291	IL3RA	1.0
chrX	1377498.0	1377790.0				2.38789	6.78242	4.9738																ENSG00000185291	IL3RA	1.0
chrX	1377518.0	1377711.0				2.29968	5.26324	3.4774																ENSG00000185291	IL3RA	1.0
chrX	1377520.0	1377678.0													2.59275	4.44797	2.44324							ENSG00000185291	IL3RA	1.0
chrX	1377575.0	1377819.0							2.23011	3.84673	2.04849													ENSG00000185291	IL3RA	1.0
chrX	1377581.0	1377785.0										2.26795	4.54827	2.67228										ENSG00000185291	IL3RA	1.0
chrX	1378223.0	1378847.0										3.886105	13.464275	10.95401										ENSG00000185291	IL3RA	1.0
chrX	1378280.0	1378723.0							2.85036	7.03744	4.9068													ENSG00000185291	IL3RA	1.0
chrX	1378288.0	1378798.0													4.0067	10.77782	7.59564							ENSG00000185291	IL3RA	1.0
chrX	1378289.0	1378841.0										5.0821	26.3031	23.2699										ENSG00000185291	IL3RA	1.0
chrX	1378294.0	1378690.0													3.57936	8.25176	5.21485							ENSG00000185291	IL3RA	1.0
chrX	1378329.0	1378717.0				2.38908	8.72584	6.89785																ENSG00000185291	IL3RA	1.0
chrX	1378339.0	1378730.0							3.40104	10.26706	7.88263													ENSG00000185291	IL3RA	1.0
chrX	1378339.0	1378835.0										3.604935	11.029655	8.436824999999999										ENSG00000185291	IL3RA	1.0
chrX	1378339.0	1378847.0							2.48576	4.87683	2.88206													ENSG00000185291	IL3RA	1.0
chrX	1378403.0	1378805.0													2.72921	4.95654	2.80222							ENSG00000185291	IL3RA	1.0
chrX	1379299.0	1379735.0							2.71845	6.24063	4.08861													ENSG00000185291	IL3RA	1.0
chrX	1379331.0	1379702.0										3.92299	17.06797	14.22169										ENSG00000185291	IL3RA	1.0
chrX	1379375.0	1379752.0										2.92867	7.49604	5.07817										ENSG00000185291	IL3RA	1.0
chrX	1379417.0	1379746.0				2.41996	10.11293	8.24954																ENSG00000185291	IL3RA	1.0
chrX	1379417.0	1379775.0							3.9491	14.72472	12.34081													ENSG00000185291	IL3RA	1.0
chrX	1379425.0	1379752.0										2.34783	4.82573	2.82808										ENSG00000185291	IL3RA	1.0
chrX	1379471.0	1379683.0				2.6528	9.62648	7.67234																ENSG00000185291	IL3RA	1.0
chrX	1379488.0	1379668.0							2.50216	5.63848	3.5751													ENSG00000185291	IL3RA	1.0
chrX	1379492.0	1379746.0													3.65854	9.71701	6.63432							ENSG00000185291	IL3RA	1.0
chrX	1379493.0	1379818.0													3.00666	5.85437	3.40661							ENSG00000185291	IL3RA	1.0
chrX	1380699.0	1381153.0							3.58992	14.88426	12.49447													ENSG00000185291	IL3RA	1.0
chrX	1380715.0	1381039.0										2.49468	7.30324	4.96846										ENSG00000185291	IL3RA	1.0
chrX	1380715.0	1381068.0										2.44807	5.98882	3.84313										ENSG00000185291	IL3RA	1.0
chrX	1380715.0	1381210.0				2.37206	8.36114	6.4458																ENSG00000185291	IL3RA	1.0
chrX	1380715.0	1381660.0				2.98507	17.52963	15.45616																ENSG00000185291	IL3RA	1.0
chrX	1380715.0	1381667.0				2.5122166666666668	13.648576666666663	11.738813333333333																ENSG00000185291	IL3RA	1.0
chrX	1380717.0	1381218.0							2.335145	5.594670000000001	3.555345													ENSG00000185291	IL3RA	1.0
chrX	1380737.0	1381018.0													2.77492	6.26158	3.73622							ENSG00000185291	IL3RA	1.0
chrX	1380742.0	1381089.0													3.78742	10.37682	6.95608							ENSG00000185291	IL3RA	1.0
chrX	1380759.0	1381118.0										2.94469	8.66938	6.17599										ENSG00000185291	IL3RA	1.0
chrX	1380778.0	1381138.0							2.42817	5.50551	3.43688													ENSG00000185291	IL3RA	1.0
chrX	1381318.0	1381532.0													2.7088	5.55543	3.21513							ENSG00000185291	IL3RA	1.0
chrX	1381323.0	1381696.0				2.3153	8.12372	6.21346																ENSG00000185291	IL3RA	1.0
chrX	1381326.0	1381672.0													2.88739	7.16742	4.43896							ENSG00000185291	IL3RA	1.0
chrX	1381333.0	1381660.0										3.01091	9.51908	6.98588										ENSG00000185291	IL3RA	1.0
chrX	1381336.0	1381595.0										3.11311	10.97272	8.5317										ENSG00000185291	IL3RA	1.0
chrX	1381341.0	1381641.0							2.2118	5.02066	3.03471													ENSG00000185291	IL3RA	1.0
chrX	1381343.0	1381600.0										2.71493	9.49401	6.95227										ENSG00000185291	IL3RA	1.0
chrX	1381382.0	1381585.0							2.76286	7.73725	5.48769													ENSG00000185291	IL3RA	1.0
chrX	1381435.0	1381585.0							2.19072	5.04202	3.07886													ENSG00000185291	IL3RA	1.0
chrX	1382030.0	1382538.0				2.87933	17.68549	15.61005																ENSG00000185291	IL3RA	1.0
chrX	1382217.0	1382536.0				2.36892	11.87693	9.97722																ENSG00000185291	IL3RA	1.0
chrX	1382217.0	1382591.0										2.35725	7.13609	4.81534										ENSG00000185291	IL3RA	1.0
chrX	1382227.0	1382538.0				2.53631	10.53695	8.56013																ENSG00000185291	IL3RA	1.0
chrX	1382238.0	1382558.0							2.48834	7.13254	4.91872													ENSG00000185291	IL3RA	1.0
chrX	1382243.0	1382625.0							2.73492	8.11669	5.84291													ENSG00000185291	IL3RA	1.0
chrX	1382253.0	1382586.0							2.00118	4.22617	2.35554													ENSG00000185291	IL3RA	1.0
chrX	1382268.0	1382558.0										2.113205	4.692935	2.740295										ENSG00000185291	IL3RA	1.0
chrX	1382310.0	1382572.0													2.37288	5.04097	2.81161							ENSG00000185291	IL3RA	1.0
chrX	1382448.0	1382598.0													2.47335	5.53468	3.22059							ENSG00000185291	IL3RA	1.0
chrX	1383650.0	1383880.0				2.40488	11.04117	9.09437																					1.0	0.0	downstream_gene_variant
chrX	1383655.0	1383914.0				2.30746	10.70884	8.83091																					1.0	0.0	downstream_gene_variant
chrX	1383675.0	1383901.0				2.38602	8.70601	6.78317
chrX	1384685.0	1384984.0										2.1831	4.68477	2.70141
chrX	1384738.0	1385016.0										2.06993	4.81085	2.86681
chrX	1384745.0	1385080.0							2.14714	4.85557	2.90864
chrX	1385444.0	1385762.0							2.199245	5.244730000000001	3.26056
chrX	1386816.0	1386988.0													2.44383	5.69994	3.35531							ENSG00000169100	SLC25A6	1.0
chrX	1386863.0	1387106.0													2.27944	4.58834	2.53854							ENSG00000169100	SLC25A6	1.0
chrX	1389609.0	1389819.0													2.22576	4.51383	2.47939							ENSG00000169100	SLC25A6	1.0
chrX	1391492.0	1391904.0							2.60215	11.2963	8.998													ENSG00000169100	SLC25A6	1.0
chrX	1391500.0	1391887.0										3.13349	17.16277	14.55384										ENSG00000169100	SLC25A6	1.0
chrX	1391544.0	1391884.0							2.50061	8.74163	6.43701													ENSG00000169100	SLC25A6	1.0
chrX	1391548.0	1392812.0				6.5757075	195.6054725	192.8178925																ENSG00000169100	SLC25A6		0.55		1.0	1.0	5_prime_UTR_variant
chrX	1391554.0	1391887.0							3.44828	18.56594	15.95851													ENSG00000169100	SLC25A6	1.0
chrX	1391554.0	1392817.0				8.671259999999998	450.7832133333333	447.6802833333333																ENSG00000169100	SLC25A6		0.56		1.0	1.0	5_prime_UTR_variant
chrX	1391556.0	1391887.0				2.92233	22.63125	20.43695																ENSG00000169100	SLC25A6	1.0
chrX	1391562.0	1391844.0										2.50946	10.49022	7.88834										ENSG00000169100	SLC25A6	1.0
chrX	1391562.0	1391887.0										3.08495	14.81079	12.11152										ENSG00000169100	SLC25A6	1.0
chrX	1392010.0	1392825.0				11.656995	368.71706	365.2819																ENSG00000169100	SLC25A6		0.87		1.0	1.0	5_prime_UTR_variant
chrX	1392016.0	1392876.0							8.171595	139.28512500000002	136.35429000000002													ENSG00000169100	SLC25A6		0.89		1.0	1.0	5_prime_UTR_variant
chrX	1392021.0	1392812.0							13.17073	200.95059	196.79099													ENSG00000169100	SLC25A6		0.88		1.0	1.0	5_prime_UTR_variant
chrX	1392026.0	1392782.0										15.09434	252.26384	247.56696										ENSG00000169100	SLC25A6		0.88		1.0	1.0	5_prime_UTR_variant
chrX	1392027.0	1392788.0							6.08523	68.97518000000001	66.181055													ENSG00000169100	SLC25A6		0.89		1.0	1.0	5_prime_UTR_variant
chrX	1392037.0	1392899.0										7.96199	127.107915	123.82337										ENSG00000169100	SLC25A6		0.91		1.0	1.0	5_prime_UTR_variant
chrX	1392042.0	1392490.0													7.92222	61.634	57.03125							ENSG00000169100	SLC25A6		0.84		1.0	1.0	5_prime_UTR_variant
chrX	1392044.0	1392633.0										11.12656	188.38799	183.83157										ENSG00000169100	SLC25A6		0.88		1.0	1.0	5_prime_UTR_variant
chrX	1392105.0	1392298.0													2.53165	5.7443	3.39156							ENSG00000169100	SLC25A6		0.96
chrX	1392118.0	1392452.0													4.69329	21.67213	17.47463							ENSG00000169100	SLC25A6		1.0
chrX	1392546.0	1392786.0													2.82686	7.30396	4.52077							ENSG00000169100	SLC25A6		1.0
chrX	1397357.0	1397596.0										2.21782	4.48516	2.44283
chrX	1398800.0	1399286.0				2.78718	12.438855	10.527295
chrX	1398868.0	1399082.0							2.41588	5.19326	3.1751
chrX	1398907.0	1399291.0										2.09205	3.73086	1.84006
chrX	1398907.0	1399369.0				2.0076	4.52108	2.83773
chrX	1398927.0	1399257.0				2.17899	4.34446	2.62309
chrX	1399156.0	1399365.0							2.10896	3.68634	1.90684
chrX	1400098.0	1400296.0													2.40034	5.13834	2.89242
chrX	1400110.0	1400260.0										2.2933	5.95664	3.81798
chrX	1400161.0	1400311.0				2.0564	4.55949	2.87436
chrX	1400758.0	1401436.0				3.15292	14.23979	12.2925
chrX	1400827.0	1402296.0				2.644486666666667	8.50949	6.660613333333333
chrX	1400843.0	1401014.0													2.72865	6.1101	3.6165
chrX	1400843.0	1401344.0				2.79695	7.028255	5.160625
chrX	1401159.0	1401767.0							2.51949	4.96592	3.01942
chrX	1401432.0	1401633.0										2.537	5.03454	2.89272
chrX	1401514.0	1401989.0				2.36855	4.64053	2.89121
chrX	1401524.0	1401812.0													3.13879	8.43982	5.37443
chrX	1401546.0	1402333.0							2.572426666666667	4.6040833333333335	2.64236
chrX	1401551.0	1401738.0													2.55727	5.09665	2.89578
chrX	1401598.0	1402259.0				2.41096	7.29092	5.5136
chrX	1401617.0	1401943.0													2.8169	6.5719	3.96063
chrX	1401718.0	1402058.0							2.75716	6.03562	3.92163
chrX	1401803.0	1401993.0										2.84576	6.13836	3.97675
chrX	1401939.0	1402275.0													2.7115	5.72689	3.35434
chrX	1402173.0	1402383.0							2.83379	6.27739	4.14623																		3.0	0.0	intron_variant
chrX	1403251.0	1403703.0				2.30621	5.77449	4.05345																ENSG00000169093	ASMTL	1.0
chrX	1403305.0	1403607.0										2.74481	7.8284	5.43427										ENSG00000169093	ASMTL	1.0
chrX	1403308.0	1403851.0										2.41884	4.00081	2.06476										ENSG00000169093	ASMTL	1.0
chrX	1403338.0	1403514.0													2.35031	4.07508	2.13241							ENSG00000169093	ASMTL	1.0
chrX	1403435.0	1403905.0													3.05257	7.14938	4.42248							ENSG00000169093	ASMTL	1.0
chrX	1403470.0	1403834.0										2.3731	3.75279	1.95031										ENSG00000169093	ASMTL	1.0
chrX	1407004.0	1407185.0										2.62397	5.60905	3.50889										ENSG00000169093	ASMTL	1.0
chrX	1411256.0	1411691.0				2.07171	3.75977	2.08481																ENSG00000169093	ASMTL	1.0
chrX	1411312.0	1411741.0										2.28523	4.6085	2.72429										ENSG00000169093	ASMTL	1.0
chrX	1411443.0	1411666.0				2.23497	5.57123	3.86718																ENSG00000169093	ASMTL	1.0
chrX	1411489.0	1411654.0							2.66845	4.7982	2.83292													ENSG00000169093	ASMTL	1.0
chrX	1411502.0	1411746.0													3.14663	7.03206	4.27924							ENSG00000169093	ASMTL	1.0
chrX	1411541.0	1411729.0													2.49017	4.18539	2.22156							ENSG00000169093	ASMTL	1.0
chrX	1412675.0	1413087.0													3.48897	10.12466	6.76148							ENSG00000169093	ASMTL	1.0
chrX	1412680.0	1413065.0										2.88644	8.60721	6.1425										ENSG00000169093	ASMTL	1.0
chrX	1412702.0	1413064.0													2.97265	6.52001	3.9157							ENSG00000169093	ASMTL	1.0
chrX	1412752.0	1413035.0													2.38589	4.43612	2.44324							ENSG00000169093	ASMTL	1.0
chrX	1412847.0	1413123.0										3.14286	6.40804	4.21624										ENSG00000169093	ASMTL	1.0
chrX	1412873.0	1413023.0										2.24972	3.67286	1.83236										ENSG00000169093	ASMTL	1.0
chrX	1413368.0	1413539.0				1.96876	5.09958	3.37828																ENSG00000169093	ASMTL	1.0
chrX	1413408.0	1413662.0							2.99897	7.36337	5.13723													ENSG00000169093	ASMTL	1.0
chrX	1415798.0	1416602.0				1.85963	5.63319	3.88031																ENSG00000169093	ASMTL	1.0
chrX	1415936.0	1416228.0													3.15662	9.94528	6.8444							ENSG00000169093	ASMTL	1.0
chrX	1415980.0	1416258.0							2.57712	6.5054	4.34242													ENSG00000169093	ASMTL	1.0
chrX	1416086.0	1416377.0				1.87487	4.56927	2.82275																ENSG00000169093	ASMTL	1.0
chrX	1416170.0	1416556.0													2.51945	6.41931	3.89247							ENSG00000169093	ASMTL	1.0
chrX	1416504.0	1416654.0										2.18531	4.04064	2.09891										ENSG00000169093	ASMTL	1.0
chrX	1416690.0	1416966.0													2.33236	5.39396	3.15908							ENSG00000169093	ASMTL	1.0
chrX	1416760.0	1417137.0				2.02879	7.95801	6.15872																ENSG00000169093	ASMTL	1.0
chrX	1416768.0	1416988.0										2.44755	5.30494	3.12037										ENSG00000169093	ASMTL	1.0
chrX	1416830.0	1417069.0				2.29086	8.08441	6.18228																ENSG00000169093	ASMTL	1.0
chrX	1416855.0	1417044.0				1.78624	5.0288	3.31023																ENSG00000169093	ASMTL	1.0
chrX	1417085.0	1417388.0													2.36644	5.65744	3.32105							ENSG00000169093	ASMTL	1.0
chrX	1417257.0	1417684.0										2.41901	5.20432	3.044										ENSG00000169093	ASMTL	1.0
chrX	1417304.0	1417481.0													2.20641	4.77673	2.63684							ENSG00000169093	ASMTL	1.0
chrX	1417312.0	1417604.0				1.73184	4.80904	3.14166																ENSG00000169093	ASMTL	1.0
chrX	1418060.0	1418697.0				1.883365	6.479805000000001	4.74196																ENSG00000169093	ASMTL	1.0
chrX	1418323.0	1418501.0							2.25455	4.96598	2.98496													ENSG00000169093	ASMTL	1.0
chrX	1418323.0	1418743.0										2.63778	5.96567	3.82168										ENSG00000169093	ASMTL	1.0
chrX	1418337.0	1418682.0				1.7299	3.63546	1.96714																ENSG00000169093	ASMTL	1.0
chrX	1419041.0	1419333.0													2.36193	5.76624	3.38614							ENSG00000169093	ASMTL	1.0
chrX	1419070.0	1419900.0				2.17182	9.939035	8.08465																ENSG00000169093	ASMTL	1.0			1.0	0.0	intron_variant
chrX	1419083.0	1419900.0				2.30764	10.742085	8.807865																ENSG00000169093	ASMTL	1.0			1.0	0.0	intron_variant
chrX	1419099.0	1419283.0				2.02421	5.86219	4.0452																ENSG00000169093	ASMTL	1.0
chrX	1419458.0	1419611.0							2.08178	3.99001	2.11161													ENSG00000169093	ASMTL	1.0
chrX	1420390.0	1420652.0				2.02335	7.1094	5.28342																ENSG00000169093	ASMTL	1.0
chrX	1420400.0	1420657.0							2.46177	6.04407	3.98522													ENSG00000169093	ASMTL	1.0
chrX	1422450.0	1422621.0													2.19004	4.71218	2.63151							ENSG00000169093	ASMTL	1.0
chrX	1423253.0	1423508.0				1.93749	5.48676	3.78525																ENSG00000169093	ASMTL	1.0
chrX	1423281.0	1423431.0				2.00056	4.40009	2.66454																ENSG00000169093	ASMTL	1.0
chrX	1423412.0	1423982.0										2.34672	4.76904	2.72073										ENSG00000169093	ASMTL	1.0
chrX	1423519.0	1423975.0													2.6465	7.0925	4.37375							ENSG00000169093	ASMTL	1.0
chrX	1423607.0	1424120.0										2.67998	9.78248	7.22509										ENSG00000169093	ASMTL	1.0
chrX	1423695.0	1424123.0													2.38184	5.59086	3.24429							ENSG00000169093	ASMTL	1.0
chrX	1423743.0	1424074.0										2.29991	4.41728	2.49176										ENSG00000169093	ASMTL	1.0
chrX	1423792.0	1423942.0							2.37877	4.80311	2.81514													ENSG00000169093	ASMTL	1.0
chrX	1424199.0	1424497.0							2.50813	5.37441	3.37132													ENSG00000169093	ASMTL	1.0
chrX	1424215.0	1424717.0													2.168305	4.1986	2.231215							ENSG00000169093	ASMTL	1.0
chrX	1424225.0	1424765.0										2.5043133333333336	8.06277	5.695233333333333										ENSG00000169093	ASMTL	1.0
chrX	1424242.0	1424699.0										2.13358	3.66201	1.82343										ENSG00000169093	ASMTL	1.0
chrX	1424293.0	1424715.0													2.30833	4.81079	2.73843							ENSG00000169093	ASMTL	1.0
chrX	1424337.0	1424713.0							2.26382	4.41655	2.5196													ENSG00000169093	ASMTL	1.0
chrX	1425285.0	1425435.0							2.39708	4.46993	2.51228													ENSG00000169093	ASMTL	1.0
chrX	1426296.0	1426557.0				2.17968	5.31774	3.62128																ENSG00000169093	ASMTL	1.0
chrX	1427454.0	1428141.0				2.659	7.45956	5.62254																ENSG00000169093	ASMTL	1.0
chrX	1427539.0	1428148.0				2.50841	7.3697	5.5906																ENSG00000169093	ASMTL	1.0
chrX	1427678.0	1428071.0													2.93399	7.32993	4.54268							ENSG00000169093	ASMTL	1.0
chrX	1427860.0	1428150.0							2.6361	5.18066	3.18992													ENSG00000169093	ASMTL	1.0
chrX	1427965.0	1428150.0													2.5544	5.53064	3.19454							ENSG00000169093	ASMTL	1.0
chrX	1429408.0	1429568.0													2.44681	4.61962	2.51942							ENSG00000169093	ASMTL	1.0
chrX	1430503.0	1430663.0										2.29621	3.80065	1.99166										ENSG00000169093	ASMTL	1.0
chrX	1431792.0	1432457.0				2.86316	7.79523	5.8998																ENSG00000169093	ASMTL	1.0
chrX	1431875.0	1432216.0													2.88089	6.42467	3.83445							ENSG00000169093	ASMTL	1.0
chrX	1431887.0	1432236.0							2.43515	4.58461	2.66995													ENSG00000169093	ASMTL	1.0
chrX	1431918.0	1432214.0				3.80228	19.35065	17.32896																ENSG00000169093	ASMTL	1.0
chrX	1431939.0	1432168.0										3.37602	8.59068	6.25355										ENSG00000169093	ASMTL	1.0
chrX	1431942.0	1432172.0							2.61364	5.11481	3.12831													ENSG00000169093	ASMTL	1.0
chrX	1431976.0	1432219.0				2.46238	6.45949	4.6601																ENSG00000169093	ASMTL	1.0
chrX	1431976.0	1432544.0										2.936775	7.26459	4.92045										ENSG00000169093	ASMTL	1.0
chrX	1432064.0	1432222.0							2.33236	3.89954	2.0566													ENSG00000169093	ASMTL	1.0
chrX	1432161.0	1432499.0													3.09278	7.87534	4.94778							ENSG00000169093	ASMTL	1.0
chrX	1432320.0	1432482.0										2.31214	5.31314	3.27603										ENSG00000169093	ASMTL	1.0
chrX	1433701.0	1433870.0										2.69764	7.46462	5.11616										ENSG00000169093	ASMTL	1.0
chrX	1433713.0	1434268.0				2.7027	8.61963	6.79351																ENSG00000169093	ASMTL	1.0
chrX	1433727.0	1433884.0													3.0215	6.85842	4.18273							ENSG00000169093	ASMTL	1.0
chrX	1433727.0	1434307.0							2.824705	5.801425	3.73551													ENSG00000169093	ASMTL	1.0
chrX	1433728.0	1433886.0				2.21729	4.14622	2.43383																ENSG00000169093	ASMTL	1.0
chrX	1433931.0	1434156.0										2.33298	4.15082	2.19363										ENSG00000169093	ASMTL	1.0
chrX	1433941.0	1434273.0													2.54335	4.76104	2.61746							ENSG00000169093	ASMTL	1.0
chrX	1434915.0	1435259.0										2.85866	6.53312	4.18925										ENSG00000169093	ASMTL	1.0
chrX	1434979.0	1436058.0				3.49018	15.31971	13.35628																ENSG00000169093	ASMTL	1.0
chrX	1435171.0	1435692.0										2.28698	5.09292	3.11304										ENSG00000169093	ASMTL	1.0
chrX	1435189.0	1435374.0													2.75545	5.69474	3.30521							ENSG00000169093	ASMTL	1.0
chrX	1435258.0	1435879.0				4.82143	21.24002	19.06392																ENSG00000169093	ASMTL	1.0
chrX	1435283.0	1435746.0													2.56959	5.13431	2.92567							ENSG00000169093	ASMTL	1.0
chrX	1435284.0	1435825.0							2.94298	6.24554	4.16223													ENSG00000169093	ASMTL	1.0
chrX	1435386.0	1436067.0				4.04669	17.11043	15.04229																ENSG00000169093	ASMTL	1.0
chrX	1435440.0	1435637.0										2.63323	4.86123	2.85967										ENSG00000169093	ASMTL	1.0
chrX	1435519.0	1435679.0										2.69833	5.68611	3.45085										ENSG00000169093	ASMTL	1.0
chrX	1435714.0	1436114.0							2.39863	4.21135	2.33605													ENSG00000169093	ASMTL	1.0
chrX	1438285.0	1438545.0							2.39203	3.80024	2.00117													ENSG00000169093	ASMTL	1.0
chrX	1438327.0	1438477.0													2.40722	4.63304	2.59407							ENSG00000169093	ASMTL	1.0
chrX	1438993.0	1439418.0													2.88813	6.93581	4.2965							ENSG00000169093	ASMTL	1.0
chrX	1439022.0	1439385.0													2.92463	6.56057	3.95093							ENSG00000169093	ASMTL	1.0
chrX	1439167.0	1439464.0							3.6061	8.57002	6.27885													ENSG00000169093	ASMTL	1.0
chrX	1439923.0	1440073.0				2.99273	8.48658	6.61254																ENSG00000169093	ASMTL	1.0
chrX	1442159.0	1442394.0													2.85063	6.15312	3.65127							ENSG00000169093	ASMTL	1.0
chrX	1442179.0	1442380.0										2.44519	5.43287	3.38139										ENSG00000169093	ASMTL	1.0
chrX	1442179.0	1442569.0				2.73438	6.29454	4.49986																ENSG00000169093	ASMTL	1.0
chrX	1442498.0	1442707.0				2.69403	5.02642	3.24876																ENSG00000169093	ASMTL	1.0
chrX	1442583.0	1442878.0							2.40964	3.57978	1.78535													ENSG00000169093	ASMTL	1.0
chrX	1442593.0	1443206.0										3.18814	7.099875000000001	4.73899										ENSG00000169093	ASMTL	1.0
chrX	1442730.0	1443057.0							3.13972	5.99272	3.93655													ENSG00000169093	ASMTL	1.0
chrX	1442813.0	1443040.0										3.70656	8.34315	6.01653										ENSG00000169093	ASMTL	1.0
chrX	1442813.0	1443293.0										2.54682	6.0646	3.92419										ENSG00000169093	ASMTL	1.0
chrX	1442883.0	1443263.0													2.58065	4.56716	2.47609							ENSG00000169093	ASMTL	1.0
chrX	1443670.0	1443894.0										2.47022	5.38458	3.33902										ENSG00000169093	ASMTL	1.0
chrX	1443724.0	1443941.0										2.88264	5.53016	3.30933										ENSG00000169093	ASMTL	1.0
chrX	1444546.0	1444717.0										3.20476	6.15169	3.97675										ENSG00000169093	ASMTL	1.0			1.0	0.0	intron_variant
chrX	1444562.0	1444754.0													2.47985	4.29864	2.30565							ENSG00000169093	ASMTL	1.0			1.0	0.0	intron_variant
chrX	1445499.0	1445649.0										2.49267	3.91002	2.06466										ENSG00000169093	ASMTL	1.0
chrX	1449286.0	1449544.0													2.52174	5.7088	3.33959							ENSG00000169093	ASMTL	1.0
chrX	1449321.0	1449594.0													2.46046	5.3503	3.12363							ENSG00000169093	ASMTL	1.0
chrX	1450098.0	1450336.0													2.86853	8.1734	5.28557							ENSG00000169093	ASMTL	1.0
chrX	1451243.0	1452087.0										2.01904	6.398415	4.203445										ENSG00000169093	ASMTL	1.0
chrX	1451280.0	1451723.0													3.87154	14.12814	10.16306							ENSG00000169093	ASMTL	1.0
chrX	1451774.0	1452008.0							2.08864	5.28785	3.23587													ENSG00000169093	ASMTL	1.0
chrX	1451802.0	1453688.0							4.963113333333333	76.24970333333333	73.55031333333334													ENSG00000169093	ASMTL	0.59			1.0	1.0	intron_variant
chrX	1451809.0	1452018.0							2.12944	6.50966	4.34659													ENSG00000169093	ASMTL	1.0
chrX	1452209.0	1453392.0										6.200405	100.1598	96.86874										ENSG00000169093	ASMTL	0.59			1.0	1.0	intron_variant
chrX	1452268.0	1453340.0													3.647513333333333	16.739643333333333	13.693323333333334							ENSG00000169093	ASMTL	0.6			1.0	1.0	intron_variant
chrX	1452274.0	1453709.0							4.283606666666667	45.99023333333333	43.41672													ENSG00000169093	ASMTL		0.56		1.0	1.0	intron_variant
chrX	1452307.0	1453433.0				8.315715	228.035445	224.82264																ENSG00000169093	ASMTL	0.53			1.0	1.0	intron_variant
chrX	1452343.0	1453562.0							5.89699	52.904340000000005	49.86985													ENSG00000169093	ASMTL		0.54		1.0	1.0	intron_variant
chrX	1452368.0	1453699.0										8.0169	134.013435	130.507805										ENSG00000169093	ASMTL		0.59		1.0	1.0	intron_variant
chrX	1452516.0	1453733.0										5.22501	85.749615	82.80702000000001										ENSG00000169093	ASMTL		0.68		1.0	1.0	intron_variant
chrX	1452546.0	1453547.0				15.33549	1206.65686	1201.85083																ENSG00000169093	ASMTL		0.64		1.0	1.0	intron_variant
chrX	1452558.0	1453493.0				15.80768	732.27393	727.59845																ENSG00000169093	ASMTL		0.62		1.0	1.0	intron_variant
chrX	1452560.0	1453287.0													2.32186	4.98249	2.82369							ENSG00000169093	ASMTL		0.52
chrX	1452662.0	1453305.0													3.92321	15.16087	11.25936							ENSG00000169093	ASMTL		0.62		1.0	1.0	intron_variant
chrX	1454195.0	1454496.0				3.50947	85.00464	82.51963																ENSG00000169093	ASMTL		1.0
chrX	1454202.0	1454506.0				3.89289	53.25155	50.80445																ENSG00000169093	ASMTL		1.0
chrX	1454205.0	1454480.0							2.91899	18.05267	15.59807													ENSG00000169093	ASMTL		1.0
chrX	1454209.0	1454491.0							3.5991	19.83202	17.22385													ENSG00000169093	ASMTL		1.0
chrX	1454224.0	1454491.0				3.63857	54.24334	51.74149																ENSG00000169093	ASMTL		1.0
chrX	1454227.0	1454505.0							2.92783	14.84293	12.31844													ENSG00000169093	ASMTL		1.0
chrX	1454228.0	1454480.0										2.66978	14.29358	11.75384										ENSG00000169093	ASMTL		1.0
chrX	1454247.0	1454404.0										2.012	6.31722	4.11605										ENSG00000169093	ASMTL		1.0
chrX	1454247.0	1454405.0										1.99294	5.40938	3.20033										ENSG00000169093	ASMTL		1.0
chrX	1457107.0	1457634.0													3.015795	7.361385	4.57854							ENSG00000169093	ASMTL		1.0
chrX	1457126.0	1457679.0													2.60436	5.339090000000001	3.070425							ENSG00000169093	ASMTL		1.0
chrX	1462608.0	1463364.0				4.58021	25.448315	23.32388																ENSG00000182162	P2RY8	1.0
chrX	1462619.0	1463297.0				5.48444	52.0948	49.975385																ENSG00000182162	P2RY8	1.0
chrX	1462647.0	1463322.0				4.8954949999999995	27.48268	25.409175																ENSG00000182162	P2RY8	1.0
chrX	1463090.0	1463305.0													2.50991	4.23618	2.26248							ENSG00000182162	P2RY8	1.0
chrX	1463196.0	1463363.0							2.34321	3.55203	1.76084													ENSG00000182162	P2RY8	1.0
chrX	1464195.0	1464410.0													2.98329	6.5517	3.98971							ENSG00000182162	P2RY8	1.0
chrX	1464284.0	1464465.0													2.49351	4.90074	2.73735							ENSG00000182162	P2RY8	1.0
chrX	1464324.0	1464703.0							2.4714349999999996	4.00992	2.136275													ENSG00000182162	P2RY8	1.0
chrX	1464365.0	1465081.0										2.78942	5.050924999999999	3.031985										ENSG00000182162	P2RY8	1.0
chrX	1464564.0	1464802.0							2.77981	4.91784	2.94111													ENSG00000182162	P2RY8	1.0
chrX	1465122.0	1465355.0							4.26157	11.22474	8.80686													ENSG00000182162	P2RY8	1.0
chrX	1465697.0	1466168.0							2.71686	4.70206	2.77193													ENSG00000182162	P2RY8	1.0
chrX	1465922.0	1466123.0										2.52304	5.13612	3.11994										ENSG00000182162	P2RY8	1.0
chrX	1465980.0	1466208.0													2.92249	6.00224	3.57549							ENSG00000182162	P2RY8	1.0
chrX	1466411.0	1466607.0										2.80899	5.16244	3.10568										ENSG00000182162	P2RY8	1.0
chrX	1466457.0	1466617.0													2.94278	6.80261	4.13666							ENSG00000182162	P2RY8	1.0
chrX	1468213.0	1468801.0				13.90878	280.51553	277.43961																ENSG00000182162	P2RY8	1.0
chrX	1468213.0	1468803.0				12.54089	167.40527	164.38516																ENSG00000182162	P2RY8	1.0
chrX	1468232.0	1468806.0				15.7602	209.86691	206.66054																ENSG00000182162	P2RY8	1.0
chrX	1468269.0	1468526.0										2.45451	5.46659	3.41108										ENSG00000182162	P2RY8	1.0
chrX	1471600.0	1471780.0										2.73411	4.96923	2.83455										ENSG00000182162	P2RY8	1.0
chrX	1472103.0	1472372.0							2.86624	4.95357	2.9993													ENSG00000182162	P2RY8	1.0
chrX	1472158.0	1472378.0													2.5286	4.57382	2.52713							ENSG00000182162	P2RY8	1.0
chrX	1472832.0	1472982.0										2.46555	3.84555	2.03095										ENSG00000182162	P2RY8	1.0
chrX	1473099.0	1473527.0										2.99817	9.65403	7.10353										ENSG00000182162	P2RY8	1.0
chrX	1473652.0	1474033.0										3.81534	15.47508	12.6708										ENSG00000182162	P2RY8	1.0
chrX	1475736.0	1476248.0													3.21417	7.445595	4.68642							ENSG00000182162	P2RY8	1.0
chrX	1475841.0	1476259.0				2.95025	5.013475	3.24558																ENSG00000182162	P2RY8	1.0
chrX	1475853.0	1476215.0													3.08395	7.24746	4.47353							ENSG00000182162	P2RY8	1.0
chrX	1475949.0	1476262.0										2.72962	7.76346	5.3744										ENSG00000182162	P2RY8	1.0
chrX	1476572.0	1476932.0				4.09392	12.17875	10.27017																ENSG00000182162	P2RY8	1.0
chrX	1476728.0	1476972.0				3.4373	8.32142	6.45107																ENSG00000182162	P2RY8	1.0
chrX	1476733.0	1476930.0										3.67491	8.76231	6.26501										ENSG00000182162	P2RY8	1.0
chrX	1477617.0	1477866.0													3.01023	6.63172	4.01529							ENSG00000182162	P2RY8	1.0
chrX	1480382.0	1480559.0										3.25399	6.48465	4.14416										ENSG00000182162	P2RY8	1.0
chrX	1481563.0	1482147.0				12.04819	71.37105	68.75348																ENSG00000182162	P2RY8	1.0
chrX	1481589.0	1482508.0				9.26402	57.28908	54.81298																ENSG00000182162	P2RY8	1.0
chrX	1481596.0	1481746.0										3.20476	6.15169	3.97675										ENSG00000182162	P2RY8	1.0
chrX	1481622.0	1481929.0													2.86349	5.30183	3.00837							ENSG00000182162	P2RY8	1.0
chrX	1481641.0	1481937.0							2.56265	3.92802	2.0566													ENSG00000182162	P2RY8	1.0
chrX	1481690.0	1482261.0				14.23888	121.47221	118.83987																ENSG00000182162	P2RY8	1.0
chrX	1481765.0	1482014.0							4.04494	9.48556	7.24291													ENSG00000182162	P2RY8	1.0
chrX	1481999.0	1482239.0													3.14983	6.42641	3.82564							ENSG00000182162	P2RY8	1.0
chrX	1483713.0	1483863.0							2.56604	4.08342	2.25723													ENSG00000182162	P2RY8	1.0
chrX	1483757.0	1483937.0													3.23206	7.27883	4.4845							ENSG00000182162	P2RY8	1.0
chrX	1484120.0	1484350.0										2.94118	5.31392	3.12037										ENSG00000182162	P2RY8	1.0
chrX	1486270.0	1486665.0													3.87314	10.10904	6.98288							ENSG00000182162	P2RY8	1.0
chrX	1486337.0	1486587.0													3.68349	9.03809	5.84858							ENSG00000182162	P2RY8	1.0
chrX	1486342.0	1486600.0							3.04811	5.76644	3.67173													ENSG00000182162	P2RY8	1.0
chrX	1486372.0	1486522.0										3.04452	5.56315	3.44972										ENSG00000182162	P2RY8	1.0
chrX	1486393.0	1486626.0										3.40894	7.09629	4.70134										ENSG00000182162	P2RY8	1.0
chrX	1486774.0	1486981.0							2.8957	5.20315	3.1751													ENSG00000182162	P2RY8	1.0
chrX	1486829.0	1487240.0													3.00214	6.03368	3.57549							ENSG00000182162	P2RY8	1.0
chrX	1486979.0	1487158.0							2.72282	4.44868	2.4931													ENSG00000182162	P2RY8	1.0
chrX	1487054.0	1487204.0							2.75056	4.51255	2.59129													ENSG00000182162	P2RY8	1.0
chrX	1487367.0	1487524.0													2.67113	4.80522	2.61746							ENSG00000182162	P2RY8	1.0			1.0	0.0	intron_variant
chrX	1487535.0	1487827.0													3.06871	6.40911	3.82564							ENSG00000182162	P2RY8	1.0
chrX	1488151.0	1488751.0													3.21337	7.22509	4.4399							ENSG00000182162	P2RY8	1.0
chrX	1488196.0	1488594.0													3.29872	7.90678	4.97447							ENSG00000182162	P2RY8	1.0
chrX	1488314.0	1488771.0							2.642735	4.18835	2.27485													ENSG00000182162	P2RY8	1.0
chrX	1491944.0	1492443.0				13.79764	162.06105	159.29311																ENSG00000182162	P2RY8	1.0
chrX	1491945.0	1492450.0										3.44828	7.42706	5.01295										ENSG00000182162	P2RY8	1.0
chrX	1491950.0	1492345.0				11.25227	87.38564	84.67566																ENSG00000182162	P2RY8	1.0
chrX	1491950.0	1492416.0													3.45711	8.38	5.32399							ENSG00000182162	P2RY8	1.0
chrX	1491962.0	1492356.0				11.67109	109.47858	106.70267																ENSG00000182162	P2RY8	1.0
chrX	1491972.0	1492776.0							3.246835	6.912245	4.82236													ENSG00000182162	P2RY8	1.0			1.0	0.0
chrX	1491994.0	1492357.0							4.00415	9.38046	7.04782													ENSG00000182162	P2RY8	1.0
chrX	1492001.0	1492406.0										3.92947	13.00314	10.28125										ENSG00000182162	P2RY8	1.0
chrX	1492013.0	1492415.0													2.90529	6.31827	3.80979							ENSG00000182162	P2RY8	1.0
chrX	1492036.0	1492330.0							3.07415	5.63398	3.59761													ENSG00000182162	P2RY8	1.0
chrX	1492090.0	1492515.0										3.1364	6.025835	3.8994										ENSG00000182162	P2RY8	1.0			1.0	0.0
chrX	1492652.0	1492865.0				3.02752	8.23476	6.32213																ENSG00000182162	P2RY8	1.0
chrX	1492720.0	1492944.0										2.63418	4.24306	2.23146										ENSG00000182162	P2RY8	1.0
chrX	1492725.0	1493067.0										2.70056	4.39725	2.47703										ENSG00000182162	P2RY8	1.0
chrX	1492830.0	1493061.0													2.53757	4.30715	2.26352							ENSG00000182162	P2RY8	1.0
chrX	1493782.0	1494373.0				2.90879	7.65119	5.776924999999999																ENSG00000182162	P2RY8	1.0
chrX	1493832.0	1494380.0							3.7177	9.03788	6.8396349999999995													ENSG00000182162	P2RY8	1.0
chrX	1493856.0	1494392.0				3.371805	11.85965	9.894715																ENSG00000182162	P2RY8	1.0
chrX	1493887.0	1494373.0				2.78422	8.8468	7.01669																ENSG00000182162	P2RY8	1.0
chrX	1493939.0	1494089.0													2.53757	4.30715	2.26352							ENSG00000182162	P2RY8	1.0
chrX	1493939.0	1494388.0							3.68381	8.03262	5.76212													ENSG00000182162	P2RY8	1.0
chrX	1493939.0	1494407.0										2.63418	4.24306	2.23146										ENSG00000182162	P2RY8	1.0
chrX	1494146.0	1494373.0										2.5	3.7862	1.97917										ENSG00000182162	P2RY8	1.0
chrX	1495012.0	1495250.0										2.92673	7.12029	4.801										ENSG00000182162	P2RY8	1.0
chrX	1495032.0	1495307.0													3.00666	5.85437	3.40661							ENSG00000182162	P2RY8	1.0
chrX	1496073.0	1496275.0													2.90557	6.13683	3.66051							ENSG00000182162	P2RY8	1.0
chrX	1496086.0	1496338.0										2.62548	4.22276	2.23146										ENSG00000182162	P2RY8	1.0
chrX	1496122.0	1496273.0										2.42857	3.75727	1.9541										ENSG00000182162	P2RY8	1.0
chrX	1496259.0	1496578.0													3.0718	6.41761	3.82853							ENSG00000182162	P2RY8	1.0
chrX	1497695.0	1497900.0							2.47593	4.00935	2.19186													ENSG00000182162	P2RY8	1.0
chrX	1497732.0	1497982.0													3.28299	7.42452	4.62079							ENSG00000182162	P2RY8	1.0
chrX	1497872.0	1498080.0										2.66876	4.32355	2.41203										ENSG00000182162	P2RY8	1.0
chrX	1500661.0	1501024.0							2.74329	4.66126	2.70878													ENSG00000182162	P2RY8	1.0
chrX	1500948.0	1501222.0				2.54777	4.77368	3.10746																ENSG00000182162	P2RY8	1.0
chrX	1501031.0	1501267.0													2.93824	5.86127	3.39868							ENSG00000182162	P2RY8	1.0
chrX	1501305.0	1501528.0							2.74329	4.66126	2.70878													ENSG00000182162	P2RY8	1.0
chrX	1502236.0	1502613.0										2.72489	6.09774	3.91889										ENSG00000182162	P2RY8	1.0
chrX	1506388.0	1506643.0													3.73958	9.45469	6.39306							ENSG00000182162	P2RY8	1.0
chrX	1506500.0	1506665.0										2.72405	4.45151	2.49176										ENSG00000182162	P2RY8	1.0
chrX	1506988.0	1507224.0													2.93824	5.86127	3.39868							ENSG00000182162	P2RY8	1.0
chrX	1506993.0	1507346.0				2.54335	4.76104	3.05312																ENSG00000182162	P2RY8	1.0
chrX	1507071.0	1507289.0							2.58876	3.9868	2.13746													ENSG00000182162	P2RY8	1.0
chrX	1507173.0	1507454.0										2.88428	4.99607	2.95408										ENSG00000182162	P2RY8	1.0
chrX	1507541.0	1507789.0							2.8957	5.20315	3.1751													ENSG00000182162	P2RY8	1.0
chrX	1507563.0	1508485.0				4.193286666666666	13.34968	11.42358																ENSG00000182162	P2RY8	1.0
chrX	1507625.0	1508458.0				3.022305	6.62693	4.826325																ENSG00000182162	P2RY8	1.0
chrX	1507664.0	1507996.0										2.72405	4.45151	2.49176										ENSG00000182162	P2RY8	1.0
chrX	1507774.0	1508020.0										2.42212	4.67948	2.75226										ENSG00000182162	P2RY8	1.0
chrX	1507823.0	1508562.0				3.174835	6.73109	4.91566																ENSG00000182162	P2RY8	1.0
chrX	1507875.0	1508094.0										2.47923	3.73894	1.84006										ENSG00000182162	P2RY8	1.0
chrX	1507900.0	1508094.0							3.20051	6.35017	4.19687													ENSG00000182162	P2RY8	1.0
chrX	1508285.0	1508475.0										3.04452	5.56315	3.44972										ENSG00000182162	P2RY8	1.0
chrX	1508303.0	1508475.0										2.52304	5.13612	3.11994										ENSG00000182162	P2RY8	1.0
chrX	1508320.0	1508630.0													2.77971	5.08712	2.88756							ENSG00000182162	P2RY8	1.0
chrX	1508323.0	1508570.0													2.64317	4.88834	2.80081							ENSG00000182162	P2RY8	1.0
chrX	1511507.0	1511739.0													2.76243	5.04254	2.8514							ENSG00000182162	P2RY8	1.0
chrX	1511705.0	1512212.0													3.68488	9.54664	6.26905							ENSG00000182162	P2RY8	1.0
chrX	1512038.0	1512207.0										3.04452	5.56315	3.44972										ENSG00000182162	P2RY8	1.0
chrX	1516577.0	1517716.0				3.93077	10.768933333333331	8.844443333333333																ENSG00000182162	P2RY8	1.0
chrX	1516619.0	1517751.0				3.401555	8.187994999999999	6.39684																ENSG00000182162	P2RY8	1.0
chrX	1516710.0	1517827.0				4.273565	11.962610000000002	9.959155																ENSG00000182162	P2RY8	1.0
chrX	1517359.0	1517548.0													2.72031	4.76963	2.63151							ENSG00000182162	P2RY8	1.0
chrX	1517370.0	1517546.0													3.00214	6.03368	3.57549							ENSG00000182162	P2RY8	1.0
chrX	1517512.0	1517685.0							2.56265	3.92802	2.0566													ENSG00000182162	P2RY8	1.0
chrX	1521125.0	1521571.0													3.57936	8.25176	5.21485							ENSG00000182162	P2RY8	1.0			1.0	0.0	intron_variant
chrX	1521354.0	1521506.0										3.25399	6.48465	4.14416										ENSG00000182162	P2RY8	1.0			1.0	0.0	intron_variant
chrX	1521387.0	1521537.0													2.91693	5.98661	3.57549							ENSG00000182162	P2RY8	1.0			1.0	0.0	intron_variant
chrX	1522335.0	1522662.0													2.74314	5.32517	3.10318							ENSG00000182162	P2RY8	1.0
chrX	1522383.0	1522589.0							2.74329	4.66126	2.70878													ENSG00000182162	P2RY8	1.0
chrX	1522428.0	1522798.0				3.66322	9.23041	7.38721																ENSG00000182162	P2RY8	1.0
chrX	1522459.0	1522721.0				3.16192	6.25252	4.45911																ENSG00000182162	P2RY8	1.0
chrX	1522524.0	1522687.0										2.52304	5.13612	3.11994										ENSG00000182162	P2RY8	1.0
chrX	1524097.0	1524252.0							2.72282	4.44868	2.4931													ENSG00000182162	P2RY8	1.0
chrX	1524151.0	1524301.0										2.52304	5.13612	3.11994										ENSG00000182162	P2RY8	1.0
chrX	1524914.0	1525357.0													2.53757	4.30715	2.26352							ENSG00000182162	P2RY8	1.0
chrX	1524914.0	1525473.0													2.8393699999999997	6.560615	3.983415							ENSG00000182162	P2RY8	1.0
chrX	1524933.0	1525169.0										2.82581	6.60164	4.34967										ENSG00000182162	P2RY8	1.0
chrX	1524945.0	1525532.0				3.76098	10.625075	8.778704999999999																ENSG00000182162	P2RY8	1.0
chrX	1525074.0	1525538.0				3.68272	8.78401	6.897																ENSG00000182162	P2RY8	1.0
chrX	1525333.0	1525504.0										2.62397	5.60905	3.50889										ENSG00000182162	P2RY8	1.0
chrX	1527720.0	1528282.0							2.57464	4.0316849999999995	2.167375													ENSG00000182162	P2RY8	1.0
chrX	1529322.0	1529675.0				3.86349	10.34773	8.48071																ENSG00000182162	P2RY8	1.0
chrX	1529492.0	1529643.0				3.8821	9.5986	7.68914																ENSG00000182162	P2RY8	1.0
chrX	1529851.0	1530011.0				2.51092	4.81121	3.14375																ENSG00000182162	P2RY8	1.0
chrX	1531293.0	1531476.0							2.58876	3.9868	2.13746													ENSG00000182162	P2RY8	1.0
chrX	1531424.0	1531828.0				3.08748	5.4679	3.67491																ENSG00000182162	P2RY8	1.0
chrX	1531564.0	1531733.0													2.80374	5.83797	3.46806							ENSG00000182162	P2RY8	1.0
chrX	1532223.0	1532442.0										2.79938	4.79518	2.80042										ENSG00000182162	P2RY8	1.0
chrX	1532253.0	1532458.0										3.19149	6.32739	4.01608										ENSG00000182162	P2RY8	1.0
chrX	1534305.0	1534541.0							3.56037	7.71764	5.4688													ENSG00000182162	P2RY8	1.0
chrX	1534308.0	1534495.0													2.5413	4.46275	2.45484							ENSG00000182162	P2RY8	1.0
chrX	1534322.0	1534980.0				3.76296	11.89377	9.949845																ENSG00000182162	P2RY8	1.0
chrX	1534345.0	1535102.0				4.62288	18.408425	16.399075																ENSG00000182162	P2RY8	1.0
chrX	1534392.0	1534938.0				3.53357	8.12618	6.21587																ENSG00000182162	P2RY8	1.0
chrX	1534483.0	1534995.0							3.04811	5.76644	3.67173													ENSG00000182162	P2RY8	1.0
chrX	1534557.0	1534735.0										2.56381	3.93063	2.06466										ENSG00000182162	P2RY8	1.0
chrX	1534580.0	1534893.0										2.94408	5.32098	3.12037										ENSG00000182162	P2RY8	1.0
chrX	1534603.0	1535127.0							3.074155	5.6769750000000005	3.655145													ENSG00000182162	P2RY8	1.0
chrX	1534786.0	1535010.0										2.42212	4.67948	2.75226										ENSG00000182162	P2RY8	1.0
chrX	1535507.0	1535679.0										2.56381	3.93063	2.06466										ENSG00000182162	P2RY8	1.0
chrX	1535839.0	1536014.0							2.59089	4.1418	2.2739													ENSG00000182162	P2RY8	1.0
chrX	1536767.0	1537399.0				3.023945	7.75557	5.92258																ENSG00000182162	P2RY8	0.66
chrX	1536768.0	1537111.0										2.62397	5.60905	3.50889										ENSG00000182162	P2RY8	1.0
chrX	1537143.0	1537687.0				2.97934	7.67645	5.88286																ENSG00000182162	P2RY8		0.92
chrX	1537537.0	1537688.0				2.94118	5.86922	4.05199																ENSG00000182162	P2RY8		1.0
chrX	1537687.0	1537840.0										2.94408	5.32098	3.12037										ENSG00000182162	P2RY8		1.0
chrX	1541261.0	1541432.0										2.88428	4.99607	2.95408										ENSG00000182162	P2RY8		1.0
chrX	1542552.0	1542702.0							2.72282	4.44868	2.4931
chrX	1543254.0	1543533.0													2.72031	4.76963	2.63151
chrX	1543283.0	1543638.0				3.82166	8.64068	6.71915
chrX	1543295.0	1543576.0							3.36348	6.75699	4.56345
chrX	1543310.0	1543546.0													3.68444	9.0408	5.83763
chrX	1543382.0	1543590.0				2.80866	5.85251	4.1293
chrX	1543999.0	1544156.0				2.62123	4.67429	2.96979
chrX	1545846.0	1546002.0							2.8957	5.20315	3.1751
chrX	1545884.0	1546036.0										2.88428	4.99607	2.95408
chrX	1546600.0	1546857.0										3.2295	8.76016	6.27299
chrX	1546647.0	1546842.0													3.00666	5.85437	3.40661
chrX	1546664.0	1546822.0							2.58876	3.9868	2.13746
chrX	1546674.0	1547257.0				2.57985	4.71511	3.05089
chrX	1547172.0	1547428.0										3.40894	7.09629	4.70134
chrX	1547291.0	1547441.0							2.56265	3.92802	2.0566
chrX	1548777.0	1549170.0										2.65625	4.29447	2.38632
chrX	1548868.0	1549041.0													2.53757	4.30715	2.26352
chrX	1548881.0	1549217.0							2.8957	5.20315	3.1751
chrX	1548907.0	1549168.0													3.00666	5.85437	3.40661
chrX	1548954.0	1549165.0										3.56389	7.7267	5.28548
chrX	1550154.0	1550383.0													2.67113	4.80522	2.61746
chrX	1552804.0	1553008.0				3.20963	8.69037	6.863
chrX	1552818.0	1553287.0										3.2295	8.76016	6.27299
chrX	1552858.0	1553008.0				2.74151	5.15446	3.3723	2.74329	4.66126	2.70878				2.90657	5.59318	3.24564
chrX	1552858.0	1553152.0													3.03222	6.50251	3.9604
chrX	1552858.0	1554005.0				3.310875	9.6250825	7.767745000000001
chrX	1552918.0	1553319.0							3.88314	8.79779	6.58105
chrX	1553649.0	1553997.0				4.6814	14.67455	12.6082
chrX	1553652.0	1554147.0				7.46803	40.5495	38.31984
chrX	1553660.0	1553928.0													2.93824	5.86127	3.39868
chrX	1554453.0	1554603.0				2.33846	3.79088	2.11424
chrX	1554455.0	1554605.0							2.59089	4.1418	2.2739
chrX	1554544.0	1555204.0										2.62774	4.38223	2.46376
chrX	1554718.0	1555053.0													3.22773	7.69115	4.84208
chrX	1554759.0	1554937.0							3.04811	5.76644	3.67173
chrX	1554973.0	1555196.0													2.67917	4.82624	2.67651
chrX	1554988.0	1555204.0										2.78913	4.77079	2.6581
chrX	1555448.0	1555840.0													3.32937	8.22083	5.23701
chrX	1558776.0	1559347.0				4.3166	21.29089	19.327815
chrX	1558786.0	1558983.0				4.09874	15.06051	13.03004
chrX	1558831.0	1558988.0				2.90948	6.69634	4.84514
chrX	1558848.0	1559181.0										3.04452	5.56315	3.44972
chrX	1559063.0	1559286.0							2.91236	5.062	3.07886
chrX	1559819.0	1559991.0													3.14983	6.42641	3.82564
chrX	1559838.0	1560163.0										2.56381	3.93063	2.06466
chrX	1559841.0	1560114.0							3.07415	5.63398	3.59761
chrX	1559858.0	1560527.0				6.520065	45.60814	43.47083
chrX	1559858.0	1560561.0				5.336265	25.970855	23.84443
chrX	1559883.0	1560345.0				6.2525450000000005	31.76464	29.571685
chrX	1563574.0	1563814.0													3.43618	7.62582	4.72974
chrX	1563664.0	1563814.0				2.35586	3.83648	2.15753
chrX	1564681.0	1565359.0				4.68242	17.187415	15.22533
chrX	1564777.0	1565071.0				3.64401	8.67617	6.75397
chrX	1564881.0	1565108.0							2.72282	4.44868	2.4931
chrX	1564893.0	1565080.0				4.7205	15.46303	13.42339
chrX	1569566.0	1569781.0													2.86349	5.30183	3.00837
chrX	1570286.0	1570486.0										2.88428	4.99607	2.95408
chrX	1570564.0	1571282.0				2.71022	4.58182	2.88111
chrX	1570565.0	1571255.0				4.97151	16.2719	14.2908
chrX	1570571.0	1570813.0										3.04452	5.56315	3.44972
chrX	1570571.0	1570837.0													3.00214	6.03368	3.57549
chrX	1570692.0	1571274.0				3.12379	5.55092	3.74364
chrX	1570950.0	1571255.0													3.14983	6.42641	3.82564
chrX	1571684.0	1572106.0				2.72011	4.76914	3.06091
chrX	1571828.0	1572215.0							2.91236	5.062	3.07886
chrX	1572073.0	1572556.0				3.53759	8.85616	7.02589
chrX	1572506.0	1572731.0													2.66828	5.11559	2.93214
chrX	1575184.0	1576142.0													2.6891999999999996	5.26677	3.0563700000000003
chrX	1575279.0	1575635.0													3.20536	6.99183	4.28593
chrX	1575393.0	1575678.0													2.76904	5.39716	3.0863
chrX	1575430.0	1575601.0							2.72282	4.44868	2.4931
chrX	1575850.0	1576007.0							2.58876	3.9868	2.13746
chrX	1576155.0	1576440.0										3.96767	9.83549	7.28605
chrX	1576167.0	1576445.0													3.48993	8.24117	5.21485
chrX	1576236.0	1576474.0				2.31164	4.70036	2.9949
chrX	1576295.0	1576512.0										2.56176	5.70368	3.59319
chrX	1576959.0	1577109.0										2.5	3.7862	1.97917
chrX	1577346.0	1577674.0										2.818585	6.606385	4.376785
chrX	1577871.0	1578216.0										2.84585	4.90541	2.89932
chrX	1577908.0	1578095.0										2.59222	5.50621	3.44594
chrX	1581076.0	1581344.0													4.07091	11.25175	8.03882
chrX	1581089.0	1581466.0				6.71629	92.76502	90.0731
chrX	1581091.0	1581399.0				7.61015	148.17056	145.44661
chrX	1581100.0	1581397.0										4.64856	12.60816	9.96454
chrX	1581108.0	1581387.0							3.20332	6.14818	4.00148
chrX	1581113.0	1581471.0				6.53403	73.67923	71.04749
chrX	1581126.0	1581305.0													2.72921	4.95654	2.80222
chrX	1581138.0	1581380.0							3.88314	8.79779	6.58105
chrX	1581156.0	1581387.0										3.34302	7.15014	4.90028
chrX	1582677.0	1582903.0							3.36348	6.75699	4.56345
chrX	1582677.0	1583438.0				18.42762	388.09006	384.36624
chrX	1582677.0	1583483.0				21.66177	588.66583	584.39557
chrX	1582841.0	1583477.0				22.12867	793.51782	789.48749
chrX	1584386.0	1584574.0										2.47923	3.73894	1.84006
chrX	1584391.0	1584604.0													4.27381	12.15692	8.87687
chrX	1584485.0	1584706.0							2.56265	3.92802	2.0566
chrX	1586796.0	1587006.0													2.53757	4.30715	2.26352							ENSG00000197976	AKAP17A		1.0
chrX	1587428.0	1587589.0													2.59275	4.44797	2.44324							ENSG00000197976	AKAP17A		1.0
chrX	1589593.0	1590001.0							2.41423	3.98882	2.13923													ENSG00000197976	AKAP17A		1.0
chrX	1589624.0	1589937.0							3.19489	7.17182	4.95781													ENSG00000197976	AKAP17A		1.0
chrX	1591304.0	1591878.0										7.61214	46.6966	43.66251										ENSG00000197976	AKAP17A		0.52
chrX	1591313.0	1591726.0				10.11601	139.36481	136.41377																ENSG00000197976	AKAP17A		0.7
chrX	1591314.0	1591682.0										8.54349	50.29128	47.09027										ENSG00000197976	AKAP17A		0.79
chrX	1591314.0	1593152.0				4.702986	65.825186	63.539632000000005																ENSG00000197976	AKAP17A	0.84
chrX	1591315.0	1591755.0				6.93918	85.8068	83.15228																ENSG00000197976	AKAP17A		0.66
chrX	1591329.0	1591726.0										5.03466	27.49008	24.43776										ENSG00000197976	AKAP17A		0.69
chrX	1591340.0	1591837.0							6.64723	29.7121	27.081													ENSG00000197976	AKAP17A		0.53
chrX	1591342.0	1591680.0							5.73435	22.98478	20.3198				3.07342	7.21459	4.47983							ENSG00000197976	AKAP17A		0.78
chrX	1591351.0	1591737.0							8.08824	45.16811	42.17598													ENSG00000197976	AKAP17A		0.66
chrX	1591951.0	1593116.0				4.1001575	28.9682125	26.72893																ENSG00000197976	AKAP17A	1.0
chrX	1591951.0	1593160.0				3.8644075	30.1353075	27.93877																ENSG00000197976	AKAP17A	1.0
chrX	1591964.0	1592341.0							3.22773	7.69115	5.44346													ENSG00000197976	AKAP17A	1.0
chrX	1592031.0	1592282.0										2.92772	7.67711	5.38942										ENSG00000197976	AKAP17A	1.0
chrX	1592043.0	1592279.0													2.92056	6.36418	3.82288							ENSG00000197976	AKAP17A	1.0
chrX	1592069.0	1592282.0													3.58515	8.99863	5.83763							ENSG00000197976	AKAP17A	1.0
chrX	1592091.0	1592517.0										2.29473	5.24341	3.21468										ENSG00000197976	AKAP17A	1.0
chrX	1592142.0	1592536.0							2.751175	5.767625000000001	3.732755													ENSG00000197976	AKAP17A	1.0
chrX	1593032.0	1593264.0													2.74129	5.65255	3.31708							ENSG00000197976	AKAP17A	1.0
chrX	1593512.0	1593683.0							2.25023	4.25456	2.3748													ENSG00000197976	AKAP17A	1.0
chrX	1593581.0	1593768.0										2.0936	4.62548	2.73903										ENSG00000197976	AKAP17A	1.0
chrX	1593869.0	1594111.0										2.19324	5.38006	3.33502										ENSG00000197976	AKAP17A	1.0
chrX	1593871.0	1594190.0													2.28728	4.37602	2.36833							ENSG00000197976	AKAP17A	1.0
chrX	1595743.0	1595952.0													2.69388	6.96481	4.26695							ENSG00000197976	AKAP17A	1.0
chrX	1597335.0	1597617.0							2.25141	4.14234	2.27438													ENSG00000197976	AKAP17A	1.0
chrX	1597366.0	1597576.0													2.21435	4.1365	2.18211							ENSG00000197976	AKAP17A	1.0
chrX	1597881.0	1598413.0				3.33642	18.01377	16.00816																ENSG00000197976	AKAP17A	1.0
chrX	1597984.0	1598294.0				2.82021	10.05752	8.13923																ENSG00000197976	AKAP17A	1.0
chrX	1598077.0	1598356.0				2.45343	5.18846	3.40515																ENSG00000197976	AKAP17A	1.0
chrX	1599696.0	1599986.0				2.14164	5.86498	4.14147																ENSG00000197976	AKAP17A	1.0
chrX	1599787.0	1599967.0							2.33236	3.89954	2.0566													ENSG00000197976	AKAP17A	1.0
chrX	1599793.0	1599972.0													2.23953	3.98968	2.06306							ENSG00000197976	AKAP17A	1.0
chrX	1599955.0	1600142.0										2.35183	4.58635	2.61284										ENSG00000197976	AKAP17A	1.0
chrX	1600823.0	1601026.0							2.42347	4.01283	2.16098													ENSG00000197976	AKAP17A	1.0
chrX	1600828.0	1601299.0										2.59611	5.51881	3.4306										ENSG00000197976	AKAP17A	1.0
chrX	1600845.0	1601173.0										2.71547	5.41163	3.20228										ENSG00000197976	AKAP17A	1.0
chrX	1600850.0	1601086.0													2.48804	5.1655	2.97336							ENSG00000197976	AKAP17A	1.0
chrX	1600876.0	1601285.0										3.11442	11.18077	8.53489										ENSG00000197976	AKAP17A	1.0
chrX	1600909.0	1601345.0							3.14199	7.2231	5.00445													ENSG00000197976	AKAP17A	1.0
chrX	1600928.0	1601080.0													2.40427	5.02022	2.83406							ENSG00000197976	AKAP17A	1.0
chrX	1601258.0	1601617.0							2.36025	3.84798	2.02123													ENSG00000197976	AKAP17A	1.0
chrX	1601486.0	1601668.0										2.67753	5.30155	3.12037										ENSG00000197976	AKAP17A	1.0
chrX	1603156.0	1603326.0													2.37481	4.40257	2.38935
chrX	1604076.0	1604266.0							2.50149	4.49871	2.53853
chrX	1604085.0	1604333.0													3.95921	11.4614	8.22787
chrX	1604139.0	1604353.0													3.02267	7.63613	4.73799
chrX	1604153.0	1604479.0										2.49703	4.48633	2.4438
chrX	1604153.0	1604581.0				2.1322	3.86453	2.16857
chrX	1604795.0	1604955.0				2.66445	6.69126	4.84019
chrX	1608072.0	1608982.0				2.553276666666666	7.858833333333333	6.020296666666667																					2.0	0.0	intergenic_variant
chrX	1608082.0	1609004.0				2.71334	7.1845099999999995	5.34178																					2.0	0.0	intergenic_variant
chrX	1608083.0	1608731.0							2.626695	4.945819999999999	2.9844850000000003																		2.0	0.0	intergenic_variant
chrX	1608105.0	1608709.0										2.94658	5.979475	3.70868															2.0	0.0	intergenic_variant
chrX	1608130.0	1608914.0										2.59255	6.875365	4.6013850000000005															2.0	0.0	intergenic_variant
chrX	1608135.0	1608933.0							2.6772633333333338	4.3508233333333335	2.4735166666666664																		2.0	0.0	intergenic_variant
chrX	1608148.0	1608914.0													3.15917	7.27457	4.49649												2.0	0.0	intergenic_variant
chrX	1608155.0	1608982.0				3.01398	12.303735	10.40286																					2.0	0.0	intergenic_variant
chrX	1608160.0	1608382.0							2.69122	4.69674	2.71838																		2.0	0.0	intergenic_variant
chrX	1608333.0	1609016.0										2.947045	6.07913	3.920475															2.0	0.0	intergenic_variant
chrX	1608524.0	1608921.0							2.81492	5.17766	3.1343
chrX	1609226.0	1609702.0				2.90702	8.17285	6.30767
chrX	1609226.0	1610150.0				3.749375	17.48682	15.438655
chrX	1609237.0	1610207.0				3.30277	14.683006666666666	12.755796666666669
chrX	1609280.0	1609742.0							2.50784	4.37354	2.4811
chrX	1609307.0	1609577.0										2.63678	4.71519	2.72854
chrX	1609768.0	1609974.0							2.58876	3.9868	2.13746
chrX	1609773.0	1610043.0										2.4181	5.60116	3.50889
chrX	1609858.0	1610051.0				2.85978	7.24849	5.37408
chrX	1609927.0	1610207.0										2.92479	5.64099	3.40996										ENSG00000196433	ASMT		0.53
chrX	1610287.0	1610796.0													2.53757	4.30715	2.26352							ENSG00000196433	ASMT		1.0
chrX	1610704.0	1610988.0							2.8169	5.52956	3.4747													ENSG00000196433	ASMT		1.0
chrX	1611371.0	1611595.0													2.73802	5.3109	3.01622							ENSG00000196433	ASMT		1.0
chrX	1616251.0	1616506.0				3.87305	11.9863	10.08026																ENSG00000196433	ASMT	1.0
chrX	1616258.0	1616469.0				3.15493	7.6735	5.82532																ENSG00000196433	ASMT	1.0
chrX	1616258.0	1616516.0				3.77596	10.0806	8.11777																ENSG00000196433	ASMT	1.0
chrX	1616306.0	1616539.0							3.04315	5.55986	3.46776													ENSG00000196433	ASMT	1.0
chrX	1616432.0	1616683.0													2.72031	4.76963	2.63151							ENSG00000196433	ASMT	1.0
chrX	1618705.0	1618941.0							2.8957	5.20315	3.1751													ENSG00000196433	ASMT	1.0
chrX	1618756.0	1619090.0				3.09777	8.29349	6.4803																ENSG00000196433	ASMT	1.0
chrX	1618762.0	1619075.0				2.80843	6.54357	4.74177																ENSG00000196433	ASMT	1.0
chrX	1618764.0	1618946.0										2.78913	4.77079	2.6581										ENSG00000196433	ASMT	1.0
chrX	1618764.0	1619175.0				3.10263	7.10465	5.23392																ENSG00000196433	ASMT	1.0
chrX	1618830.0	1619055.0										2.92673	7.12029	4.801										ENSG00000196433	ASMT	1.0
chrX	1618895.0	1619107.0													2.93824	5.86127	3.39868							ENSG00000196433	ASMT	1.0
chrX	1618932.0	1619106.0										2.72405	4.45151	2.49176										ENSG00000196433	ASMT	1.0
chrX	1620994.0	1621321.0				4.34783	15.12993	13.0985																ENSG00000196433	ASMT	1.0
chrX	1621009.0	1621476.0				5.09236	21.32023	19.2718																ENSG00000196433	ASMT	1.0
chrX	1621092.0	1621313.0				5.16129	17.59325	15.47294																ENSG00000196433	ASMT	1.0
chrX	1623197.0	1623432.0										2.88428	4.99607	2.95408										ENSG00000196433	ASMT	1.0
chrX	1623603.0	1623753.0										2.72405	4.45151	2.49176										ENSG00000196433	ASMT	1.0
chrX	1626308.0	1626663.0				3.38983	7.72672	5.83282																ENSG00000196433	ASMT	1.0
chrX	1626352.0	1626540.0													3.47247	8.19127	5.28557							ENSG00000196433	ASMT	1.0
chrX	1628320.0	1628570.0				2.4988	5.20091	3.50799																ENSG00000196433	ASMT	1.0
chrX	1628358.0	1628600.0				2.51716	4.68596	2.98103																ENSG00000196433	ASMT	1.0
chrX	1629066.0	1629494.0													3.41152	7.7875	4.87466							ENSG00000196433	ASMT	1.0
chrX	1629144.0	1629335.0													2.53757	4.30715	2.26352							ENSG00000196433	ASMT	1.0
chrX	1629205.0	1629534.0				2.44499	4.88697	3.21698																ENSG00000196433	ASMT	1.0
chrX	1629306.0	1629469.0				2.30474	3.58047	1.91502																ENSG00000196433	ASMT	1.0
chrX	1629347.0	1629497.0							2.8957	5.20315	3.1751													ENSG00000196433	ASMT	1.0
chrX	1629435.0	1629914.0													4.29523	11.61947	8.02282							ENSG00000196433	ASMT	1.0
chrX	1629534.0	1629825.0													3.0718	6.41761	3.82853							ENSG00000196433	ASMT	1.0
chrX	1629648.0	1630118.0													3.63881	8.90987	5.77096							ENSG00000196433	ASMT	1.0
chrX	1629648.0	1630121.0				2.523795	4.51127	2.7808349999999997																ENSG00000196433	ASMT	1.0
chrX	1629705.0	1630074.0				2.70522	6.3585	4.61196																ENSG00000196433	ASMT	1.0
chrX	1629764.0	1629999.0										2.88428	4.99607	2.95408										ENSG00000196433	ASMT	1.0
chrX	1631216.0	1631589.0										2.47104	3.72029	1.84006										ENSG00000196433	ASMT	1.0
chrX	1631258.0	1631466.0													2.70968	5.0687	2.89405							ENSG00000196433	ASMT	1.0
chrX	1632046.0	1632300.0							2.8957	5.20315	3.1751													ENSG00000196433	ASMT	1.0
chrX	1632070.0	1632317.0										2.92772	7.67711	5.29442										ENSG00000196433	ASMT	1.0
chrX	1632072.0	1632340.0													3.85604	10.32512	6.88852							ENSG00000196433	ASMT	1.0
chrX	1632103.0	1632317.0													2.48042	4.16025	2.20145							ENSG00000196433	ASMT	1.0
chrX	1632167.0	1632317.0										3.09904	5.89258	3.6165										ENSG00000196433	ASMT	1.0
chrX	1632994.0	1633201.0							2.88299	4.99301	2.96442													ENSG00000196433	ASMT	1.0
chrX	1633013.0	1633181.0										2.70662	6.20052	4.01122										ENSG00000196433	ASMT	1.0
chrX	1633051.0	1633260.0													3.06258	6.39222	3.87001							ENSG00000196433	ASMT	1.0
chrX	1634018.0	1634173.0													2.67113	4.80522	2.61746							ENSG00000196433	ASMT	1.0
chrX	1634141.0	1634632.0													2.86349	5.30183	3.00837							ENSG00000196433	ASMT	1.0
chrX	1634178.0	1634647.0													3.1386	6.60061	3.98971							ENSG00000196433	ASMT	1.0
chrX	1634353.0	1634592.0				2.69403	5.02642	3.35174																ENSG00000196433	ASMT	1.0
chrX	1634379.0	1634529.0				2.5	3.7862	2.1099																ENSG00000196433	ASMT	1.0
chrX	1634387.0	1634660.0				2.98507	5.60913	3.857																ENSG00000196433	ASMT	1.0
chrX	1634414.0	1634637.0							2.72282	4.44868	2.4931													ENSG00000196433	ASMT	1.0
chrX	1634433.0	1634587.0							2.75056	4.51255	2.59129													ENSG00000196433	ASMT	1.0
chrX	1635234.0	1635415.0													2.59275	4.44797	2.44324							ENSG00000196433	ASMT	1.0
chrX	1635239.0	1635463.0							3.04315	5.55986	3.46776													ENSG00000196433	ASMT	1.0
chrX	1636320.0	1636669.0										2.62397	5.60905	3.50889										ENSG00000196433	ASMT	1.0
chrX	1636352.0	1636655.0				3.00907	6.24417	4.50048																ENSG00000196433	ASMT	1.0
chrX	1636402.0	1636641.0										2.72405	4.45151	2.49176										ENSG00000196433	ASMT	1.0
chrX	1642657.0	1642945.0				2.60316	3.86825	2.16857																ENSG00000196433	ASMT	1.0			1.0	0.0	intron_variant
chrX	1642679.0	1642855.0													2.86567	5.4854	3.17998							ENSG00000196433	ASMT	1.0
chrX	1642685.0	1642873.0							2.58876	3.9868	2.13746													ENSG00000196433	ASMT	1.0
chrX	1643065.0	1643570.0													4.5032	13.15609	9.28039
chrX	1645722.0	1645911.0													3.0718	6.41761	3.82853
chrX	1645764.0	1645954.0							3.20051	6.35017	4.19687
chrX	1645771.0	1646153.0										3.83503	12.38292	9.68165
chrX	1645907.0	1646206.0													3.8209	9.6909	6.35161
chrX	1647370.0	1647865.0													2.60435	4.556185	2.44049
chrX	1647595.0	1647818.0							2.56265	3.92802	2.0566
chrX	1647597.0	1647831.0													3.20213	6.98284	4.30498
chrX	1647597.0	1647855.0							2.97572	5.39761	3.39288
chrX	1647673.0	1647878.0							2.8957	5.20315	3.1751
chrX	1648387.0	1648917.0										4.80714	13.03808	10.53117
chrX	1648433.0	1648898.0										2.92673	7.12029	4.801
chrX	1648454.0	1648922.0				11.39665	73.56326	70.93217
chrX	1648454.0	1649055.0				10.94927	76.23664	73.63738
chrX	1648463.0	1648898.0							4.32448	10.7951	8.41004
chrX	1648464.0	1649062.0				13.07543	127.85625	125.201
chrX	1648484.0	1648689.0													2.80469	5.32355	2.99547
chrX	1648539.0	1648907.0							7.11909	25.18894	22.61795
chrX	1648657.0	1648917.0							5.639	17.91368	15.31791
chrX	1652194.0	1652610.0				4.44606	21.75675	19.70443
chrX	1652273.0	1652635.0				3.360465	8.819975	6.89556
chrX	1652274.0	1652644.0				3.176	9.40317	7.50342
chrX	1652275.0	1652605.0										2.84858	5.08767	3.03732
chrX	1652456.0	1652702.0													4.36674	12.43589	8.64524
chrX	1652490.0	1652703.0										2.52304	5.13612	3.11994
chrX	1652496.0	1652747.0													3.00666	5.85437	3.40661
chrX	1654690.0	1654841.0										2.72405	4.45151	2.49176
chrX	1655285.0	1655492.0										2.78913	4.77079	2.6581
chrX	1655308.0	1655597.0										2.42212	4.67948	2.75226
chrX	1655317.0	1655536.0													2.82776	5.55948	3.24052
chrX	1655337.0	1655502.0										2.9985	5.64275	3.52322
chrX	1656304.0	1656564.0										2.52304	5.13612	3.11994
chrX	1656463.0	1656755.0													2.67113	4.80522	2.61746
chrX	1656538.0	1656876.0													2.64201	4.72891	2.6712
chrX	1657406.0	1658480.0				4.446664999999999	26.067302499999997	23.9575625
chrX	1657472.0	1657953.0										2.47923	3.73894	1.84006
chrX	1657472.0	1658445.0				6.207660000000001	63.81242	61.507485
chrX	1657477.0	1658445.0							4.766805	17.003605	14.431125000000002
chrX	1657505.0	1658445.0							7.91878	44.98443	42.0193
chrX	1657590.0	1658525.0				6.061205	52.082635	49.657425
chrX	1657601.0	1658477.0							7.38041	44.12713	41.33747
chrX	1659117.0	1659847.0													2.74151	5.15446	2.96381												1.0	1.0
chrX	1659620.0	1659988.0													3.19666	6.75831	4.10001
chrX	1659805.0	1660042.0										3.57634	8.48628	6.15352
chrX	1661065.0	1661251.0										2.95203	5.52611	3.43742
chrX	1661103.0	1661902.0				3.453946666666667	20.749313333333333	18.767456666666664
chrX	1661136.0	1661870.0				2.857165	11.67577	9.76065
chrX	1661211.0	1661887.0				3.767905	16.42988	14.336585
chrX	1661664.0	1661885.0										3.02594	5.90427	3.76473
chrX	1661705.0	1661924.0													3.41152	7.7875	4.87466
chrX	1661747.0	1661897.0													2.67113	4.80522	2.61746
chrX	1665447.0	1665687.0													3.00666	5.85437	3.40661
chrX	1665528.0	1665687.0													3.1386	6.60061	3.98971
chrX	1665539.0	1665727.0				2.7627	6.39013	4.59273
chrX	1665565.0	1665725.0				2.49258	4.47398	2.73121
chrX	1666584.0	1666734.0													2.72031	4.76963	2.63151
chrX	1670849.0	1671254.0													2.59275	4.44797	2.44324												1.0	0.0	intergenic_variant
chrX	1671018.0	1671198.0										2.63418	4.24306	2.23146
chrX	1671042.0	1671254.0													2.53757	4.30715	2.26352
chrX	1671704.0	1671854.0													2.59275	4.44797	2.44324
chrX	1673330.0	1673631.0				5.364	18.61684	16.60211
chrX	1673407.0	1673631.0				5.3112	15.09481	13.01861
chrX	1673407.0	1673641.0				6.02271	20.24182	18.12415
chrX	1673471.0	1673679.0													3.00214	6.03368	3.57549
chrX	1673773.0	1673986.0										2.88428	4.99607	2.95408
chrX	1674742.0	1674987.0													2.53757	4.30715	2.26352
chrX	1677142.0	1677378.0							3.07415	5.63398	3.59761
chrX	1677213.0	1677381.0													2.86567	5.4854	3.17998
chrX	1678557.0	1678798.0													3.87314	10.10904	6.98288
chrX	1678591.0	1678938.0							2.58876	3.9868	2.13746
chrX	1679307.0	1679726.0				6.73149	24.5268	22.35285
chrX	1679340.0	1679665.0				5.3112	15.09481	13.01861
chrX	1679340.0	1679905.0				7.58809	33.50543	31.33231
chrX	1680474.0	1680833.0													2.59275	4.44797	2.44324
chrX	1680598.0	1680811.0							3.52365	7.38541	5.15114
chrX	1684724.0	1686032.0				7.6019	63.77608333333333	61.2343
chrX	1684863.0	1686008.0				8.807406666666667	92.33013666666666	89.65281333333333
chrX	1684863.0	1686023.0				8.999176666666669	104.92061333333334	102.37509333333333
chrX	1685433.0	1685998.0													2.72031	4.76963	2.63151
chrX	1685784.0	1685964.0													2.53757	4.30715	2.26352
chrX	1686908.0	1687058.0							2.74329	4.66126	2.70878
chrX	1687845.0	1688029.0													2.93824	5.86127	3.39868
chrX	1688680.0	1688889.0							3.07415	5.63398	3.59761
chrX	1688725.0	1688893.0										3.52524	7.38938	5.11599
chrX	1688730.0	1688880.0													3.00666	5.85437	3.40661
chrX	1690895.0	1691637.0				5.840075000000001	27.12215	24.975665																					1.0	0.0	regulatory_region_variant
chrX	1691071.0	1691584.0				12.5847	97.74598	95.2058																					1.0	0.0	regulatory_region_variant
chrX	1691094.0	1691592.0				7.31441	36.96715	34.65682																					1.0	0.0	regulatory_region_variant
chrX	1695305.0	1695534.0													3.20536	6.99183	4.28593
chrX	1701413.0	1701602.0										2.42212	4.67948	2.75226
chrX	1701419.0	1701648.0													3.1386	6.60061	3.98971
chrX	1710860.0	1711059.0													3.47247	8.19127	5.28557
chrX	1713776.0	1714171.0													2.72921	4.95654	2.80222
chrX	1714228.0	1714401.0													3.00666	5.85437	3.40661
chrX	1716523.0	1716692.0													2.80469	5.32355	2.99547
chrX	1718832.0	1718985.0													2.72921	4.95654	2.80222
chrX	1719487.0	1719639.0													2.86349	5.30183	3.00837
chrX	1719553.0	1719738.0							2.74329	4.66126	2.70878
chrX	1719658.0	1719846.0							2.72282	4.44868	2.4931
chrX	1720423.0	1720944.0				3.12379	5.55092	3.74364
chrX	1720634.0	1720784.0													2.86567	5.4854	3.17998
chrX	1723049.0	1723199.0													2.53757	4.30715	2.26352
chrX	1724092.0	1724411.0													2.93824	5.86127	3.39868
chrX	1724711.0	1725130.0													2.938245	5.87058	3.412
chrX	1724871.0	1725157.0													3.00214	6.03368	3.57549
chrX	1724929.0	1725088.0										2.94408	5.32098	3.12037
chrX	1727486.0	1728162.0				19.87195	381.2468	377.95975
chrX	1727486.0	1728397.0				19.00374	295.94382	292.49869
chrX	1727500.0	1728075.0				19.64862	251.4501	248.11307
chrX	1727608.0	1727958.0													3.20536	6.99183	4.28593
chrX	1727633.0	1727947.0										3.56389	7.7267	5.28548
chrX	1727682.0	1727977.0										2.42212	4.67948	2.75226
chrX	1730739.0	1730891.0													2.72031	4.76963	2.63151
chrX	1731649.0	1731799.0										2.56381	3.93063	2.06466
chrX	1732581.0	1732738.0													2.86567	5.4854	3.17998
chrX	1732586.0	1732743.0										2.72489	6.09774	3.91889
chrX	1732603.0	1732866.0										2.72405	4.45151	2.49176
chrX	1732607.0	1732770.0													3.0718	6.41761	3.82853
chrX	1733476.0	1733693.0				2.68775	4.3676	2.64513
chrX	1733531.0	1733738.0				3.4178	8.7225	6.89455				3.53226	10.51752	7.90703
chrX	1734296.0	1734488.0							2.58876	3.9868	2.13746																		1.0	0.0	intron_variant
chrX	1734326.0	1734519.0													3.0718	6.41761	3.82853
chrX	1734340.0	1734509.0				2.82575	4.8578	3.09981
chrX	1734389.0	1734571.0										3.02765	7.65321	5.27253
chrX	1734863.0	1735063.0				2.62829	4.84774	3.17905
chrX	1736586.0	1736775.0							2.8957	5.20315	3.1751
chrX	1739187.0	1739341.0										2.47923	3.73894	1.84006
chrX	1742133.0	1742442.0				3.00907	6.24417	4.50048																					1.0	0.0	intron_variant
chrX	1742158.0	1742539.0				2.622	4.36826	2.69168
chrX	1743080.0	1743445.0				8.37307	39.3083	37.08778
chrX	1743168.0	1743426.0				7.11531	23.75033	21.53914
chrX	1743187.0	1743627.0				5.54745	18.03697	15.95404
chrX	1744932.0	1745139.0													2.53757	4.30715	2.26352
chrX	1745049.0	1745288.0													3.27506	7.18545	4.42248
chrX	1748482.0	1748696.0													2.53757	4.30715	2.26352
chrX	1749460.0	1749657.0							2.8957	5.20315	3.1751
chrX	1749570.0	1749811.0				3.04143	7.50504	5.71495
chrX	1749680.0	1749830.0				2.93091	5.65703	3.84643
chrX	1750180.0	1750330.0										2.52366	3.83988	2.02582
chrX	1751689.0	1752116.0				7.64706	37.24227	34.92838
chrX	1751701.0	1752103.0				8.33779	46.72225	44.44823
chrX	1751706.0	1752093.0				4.57143	13.03856	11.00514
chrX	1751892.0	1752075.0													2.8169	5.52956	3.19411
chrX	1753670.0	1753834.0										2.92673	7.12029	4.801
chrX	1753684.0	1753850.0													2.60663	4.94138	2.72989
chrX	1753881.0	1754378.0							3.20332	6.14818	4.00148
chrX	1753944.0	1754332.0										2.94408	5.32098	3.12037
chrX	1753966.0	1754553.0													3.11284	7.53932	4.71603
chrX	1753966.0	1754625.0				3.90183	10.73408	8.75365
chrX	1753971.0	1754541.0				4.96381	19.75015	17.72167
chrX	1753972.0	1754553.0				5.67452	24.35854	22.18631
chrX	1753999.0	1754381.0													2.80488	5.66882	3.30695
chrX	1754051.0	1754269.0										2.62397	5.60905	3.50889
chrX	1754179.0	1754553.0													2.57069	4.5408	2.45461
chrX	1754222.0	1754553.0										2.85261	4.9214	2.91388
chrX	1754679.0	1754851.0										2.72405	4.45151	2.49176
chrX	1755628.0	1755841.0													2.62123	4.67429	2.56348
chrX	1756958.0	1757115.0													2.52685	4.42427	2.44324
chrX	1758018.0	1758304.0													3.02648	6.48609	3.947
chrX	1758059.0	1758287.0													2.62123	4.67429	2.60754
chrX	1761537.0	1762135.0				3.40156	7.98737	6.18
chrX	1761621.0	1762224.0				3.97445	10.1298	8.20456
chrX	1761625.0	1762064.0				2.5663	3.78892	2.1124
chrX	1763322.0	1763472.0				2.78689	4.59586	2.84832
chrX	1763361.0	1763561.0				2.96201	6.11304	4.38279
chrX	1765223.0	1765373.0				2.83871	5.58959	3.88502				2.63418	4.24306	2.23146
chrX	1765253.0	1765417.0													2.53757	4.30715	2.26352
chrX	1765259.0	1765409.0													2.70088	4.88287	2.72268
chrX	1765267.0	1765710.0													2.72921	4.95654	2.80222
chrX	1766327.0	1766491.0										2.92673	7.12029	4.801
chrX	1766337.0	1766521.0				2.8115	5.51467	3.76583
chrX	1766342.0	1766548.0										3.09904	5.89258	3.6165
chrX	1766840.0	1767617.0				3.4293950000000004	7.9742	6.134965																					1.0	1.0	upstream_gene_variant
chrX	1767028.0	1767614.0				3.074485	6.57884	4.8292	2.91236	5.062	3.07886																		1.0	1.0	upstream_gene_variant
chrX	1767050.0	1767588.0													3.24465	7.31493	4.51439												1.0	1.0	upstream_gene_variant
chrX	1767168.0	1767544.0				3.76124	8.22758	6.31512
chrX	1767175.0	1767534.0													2.93824	5.86127	3.39868
chrX	1767219.0	1767394.0										3.09904	5.89258	3.6165
chrX	1767469.0	1767645.0							2.74329	4.66126	2.70878
chrX	1768462.0	1768677.0							3.65773	8.21552	5.9274
chrX	1768523.0	1768748.0										3.2295	8.76016	6.27299
chrX	1769113.0	1769565.0													2.84746	5.43719	3.11903
chrX	1771854.0	1772421.0													3.070365	6.335425000000001	3.80123
chrX	1771984.0	1772374.0										2.42212	4.67948	2.75226
chrX	1772273.0	1772426.0													2.71429	4.75456	2.63151
chrX	1774559.0	1774737.0				2.60316	3.86825	2.16857
chrX	1774666.0	1775023.0										2.52304	5.13612	3.11994
chrX	1774686.0	1774847.0													3.0718	6.41761	3.82853
chrX	1774714.0	1774894.0													2.86349	5.30183	3.00837
chrX	1776267.0	1776487.0													2.53757	4.30715	2.26352
chrX	1778899.0	1779323.0				8.76555	42.3018	40.05873
chrX	1778901.0	1779271.0				6.02271	20.24182	18.12415
chrX	1778901.0	1779362.0				6.94176	22.81401	20.61523
chrX	1778935.0	1779216.0													2.53757	4.30715	2.26352
chrX	1782800.0	1783062.0				2.52101	3.691	2.01972
chrX	1784931.0	1785132.0				2.87824	5.69795	3.97906
chrX	1786866.0	1787086.0										2.52304	5.13612	3.11994
chrX	1787206.0	1787451.0										4.00595	9.38512	7.00511
chrX	1787220.0	1787805.0				2.71022	4.58182	2.88111
chrX	1788238.0	1788437.0							2.88299	4.99301	2.96442
chrX	1788282.0	1788925.0													2.87425	6.04538	3.56369
chrX	1788457.0	1788923.0										2.78913	4.77079	2.6581
chrX	1788508.0	1788915.0													2.69058	5.50078	3.1922
chrX	1788576.0	1788820.0							3.20051	6.35017	4.19687
chrX	1794274.0	1794655.0													3.09079	6.66941	4.02638
chrX	1794330.0	1794835.0													2.76904	5.39716	3.05656
chrX	1794347.0	1794865.0													3.00481	6.61562	4.00182
chrX	1794369.0	1794898.0				3.46306	7.46563	5.62254
chrX	1794373.0	1794890.0				3.79405	9.87456	8.01489
chrX	1794379.0	1794736.0										2.47923	3.73894	1.84006
chrX	1794423.0	1794657.0				3.29734	6.1587	4.32259
chrX	1794781.0	1794949.0				3.08166	5.84966	4.03305
chrX	1795983.0	1796520.0													3.15917	7.27457	4.49649
chrX	1796292.0	1796558.0													3.02613	6.09805	3.60618
chrX	1799464.0	1800196.0				8.371365	69.99379499999999	67.67793
chrX	1799574.0	1800209.0				14.2132	112.37242	109.53776
chrX	1799633.0	1800212.0				16.41405	187.7572	184.91376
chrX	1802152.0	1802302.0													2.86567	5.4854	3.17998
chrX	1802172.0	1802396.0													4.00888	10.22697	6.82376
chrX	1807054.0	1807874.0				9.40893	50.88528	48.40889
chrX	1807121.0	1807864.0				9.49896	58.86741	56.37975
chrX	1807174.0	1807899.0				9.1617	62.60194	60.22956
chrX	1809395.0	1809761.0							3.04811	5.76644	3.67173
chrX	1809423.0	1809806.0													3.00214	6.03368	3.57549
chrX	1809460.0	1809733.0										3.04452	5.56315	3.44972
chrX	1809745.0	1810096.0													2.67113	4.80522	2.61746
chrX	1809970.0	1810496.0													3.68444	9.0408	5.83763
chrX	1810229.0	1810418.0										2.47923	3.73894	1.84006
chrX	1810268.0	1810418.0							2.59089	4.1418	2.2739
chrX	1813924.0	1814109.0										2.88428	4.99607	2.95408
chrX	1823762.0	1823919.0										2.42212	4.67948	2.75226
chrX	1824632.0	1825144.0										4.28714	15.50912	12.70394
chrX	1824749.0	1825118.0										3.56389	7.7267	5.28548
chrX	1824802.0	1825032.0										3.365	6.76073	4.53291
chrX	1825312.0	1825477.0										2.51694	5.2605	3.22947
chrX	1826025.0	1826187.0										2.3369	4.41271	2.55469
chrX	1826940.0	1827139.0										2.47923	3.73894	1.84006
chrX	1827060.0	1827438.0										2.94795	7.75126	5.36303
chrX	1827085.0	1827718.0				3.56537	7.24885	5.37439
chrX	1827224.0	1827579.0													2.72921	4.95654	2.80222
chrX	1828176.0	1828420.0													3.27506	7.18545	4.42248
chrX	1835829.0	1836044.0										3.365	6.76073	4.53291
chrX	1835849.0	1836006.0										2.42212	4.67948	2.75226
chrX	1835872.0	1836095.0													2.86567	5.4854	3.17998
chrX	1838216.0	1838415.0													3.14983	6.42641	3.82564
chrX	1841013.0	1841277.0													3.57936	8.25176	5.21485
chrX	1841075.0	1841255.0													2.59275	4.44797	2.44324
chrX	1841983.0	1842332.0													2.72921	4.966685	2.81161
chrX	1842021.0	1842379.0										2.724885	6.166345	4.012395
chrX	1842246.0	1842396.0										2.56381	3.93063	2.06466
chrX	1845328.0	1845582.0				3.47088	6.78805	4.92538
chrX	1845328.0	1845587.0							3.04811	5.76644	3.67173
chrX	1845328.0	1845593.0													3.43618	7.62582	4.72974
chrX	1845443.0	1845593.0							2.58876	3.9868	2.13746
chrX	1846465.0	1846661.0										3.12858	8.19997	5.76339
chrX	1850725.0	1850983.0										3.02765	7.65321	5.27253
chrX	1850765.0	1850952.0										3.04452	5.56315	3.44972
chrX	1850864.0	1851062.0							2.56265	3.92802	2.0566
chrX	1851583.0	1851791.0				2.87824	5.69795	3.97906
chrX	1851605.0	1851791.0				2.86079	5.11766	3.38298
chrX	1851647.0	1851887.0										2.88428	4.99607	2.95408
chrX	1852952.0	1853201.0													3.33891	7.58326	4.77184
chrX	1852961.0	1853206.0													3.00214	6.03368	3.57549
chrX	1858418.0	1858640.0										2.72405	4.45151	2.49176
chrX	1858479.0	1858640.0													2.72921	4.95654	2.80222
chrX	1858508.0	1858658.0				2.7767	4.40446	2.66454
chrX	1861030.0	1861413.0				3.72751	9.67528	7.82476
chrX	1864411.0	1864820.0				3.01135	5.67488	3.90945
chrX	1865652.0	1865809.0													2.86349	5.30183	3.00837
chrX	1870588.0	1870768.0				3.47088	6.78805	4.92538
chrX	1873869.0	1874586.0				3.75261	9.23488	7.33861
chrX	1873970.0	1874166.0													2.53757	4.30715	2.26352
chrX	1873986.0	1874200.0													3.1386	6.60061	3.98971
chrX	1874045.0	1874510.0				3.66322	9.23041	7.38721
chrX	1874047.0	1874617.0													2.863485	5.312	3.01906
chrX	1874238.0	1874469.0										2.88428	4.99607	2.95408
chrX	1874254.0	1874494.0													3.73958	9.45469	6.39306
chrX	1874314.0	1874622.0													3.00214	6.03368	3.57549
chrX	1875173.0	1875323.0													2.53757	4.30715	2.26352
chrX	1875870.0	1876037.0										3.20476	6.15169	3.97675
chrX	1877123.0	1877323.0				3.01135	5.67488	3.90945
chrX	1879625.0	1879932.0													2.86567	5.4854	3.17998												1.0	0.0	intergenic_variant
chrX	1880179.0	1880424.0										2.63418	4.24306	2.23146
chrX	1883705.0	1884215.0				5.00481	21.32174	19.1893																					1.0	0.0	regulatory_region_variant
chrX	1883718.0	1884107.0				4.59406	21.53218	19.48186																					1.0	0.0	regulatory_region_variant
chrX	1883736.0	1884351.0				5.15695	19.75905	17.60574																					1.0	0.0	regulatory_region_variant
chrX	1883871.0	1884098.0													2.86349	5.30183	3.00837												1.0	0.0	regulatory_region_variant
chrX	1884599.0	1885572.0				2.57524	5.57193	3.82887																					1.0	0.0	intergenic_variant
chrX	1884612.0	1885037.0				2.94821	8.68396	6.85669
chrX	1884615.0	1885455.0				3.01032	7.018296666666667	5.166673333333333																					1.0	0.0	intergenic_variant
chrX	1885167.0	1885560.0				2.97667	8.80158	6.97224																					1.0	0.0	intergenic_variant
chrX	1886443.0	1886921.0													2.72921	4.95654	2.80222
chrX	1886474.0	1887108.0				2.90652	8.51077	6.69349
chrX	1886517.0	1886815.0										2.94408	5.32098	3.12037
chrX	1886578.0	1886949.0													3.72253	8.89432	5.72551
chrX	1886614.0	1886977.0										3.2295	8.76016	6.27299
chrX	1886616.0	1887169.0				3.63115	11.61688	9.65543
chrX	1887348.0	1887621.0				6.97269	32.29934	29.98909
chrX	1887351.0	1887634.0				7.14006	47.81593	45.53452
chrX	1887358.0	1887605.0				6.71785	35.92422	33.62384
chrX	1888437.0	1888677.0				3.17583	10.44118	8.57271
chrX	1890399.0	1890575.0													2.59275	4.44797	2.44324
chrX	1893957.0	1894190.0				2.68139	4.35286	2.63109
chrX	1893957.0	1894419.0				2.54777	4.77368	3.10746
chrX	1894788.0	1895042.0				2.54873	4.04265	2.33498
chrX	1895484.0	1895656.0				2.71429	4.75456	3.04687
chrX	1898301.0	1898515.0													2.59275	4.44797	2.44324
chrX	1898516.0	1898674.0				2.38892	4.70643	3.04253
chrX	1898918.0	1899068.0										2.72489	6.09774	3.91889
chrX	1899175.0	1899439.0				2.36635	4.88969	3.21954
chrX	1899191.0	1899424.0													3.43618	7.62582	4.72974
chrX	1902998.0	1904155.0				4.80201	16.832655	14.83665
chrX	1903112.0	1904155.0				7.20251	37.49226	35.17639
chrX	1903114.0	1904057.0				7.69596	45.55827	43.29213
chrX	1903736.0	1904155.0													2.56065	4.36616	2.3599
chrX	1904672.0	1904831.0										2.56381	3.93063	2.06466
chrX	1904738.0	1905026.0													2.51989	4.26183	2.26352
chrX	1905961.0	1906128.0							2.8957	5.20315	3.1751
chrX	1906016.0	1906214.0				2.60829	5.86438	4.14088
chrX	1908655.0	1908963.0				2.7767	4.40446	2.66454
chrX	1908878.0	1909113.0				3.27073	7.38954	5.60187
chrX	1909725.0	1910097.0				3.22321	6.19652	4.3593
chrX	1909814.0	1910080.0				5.39474	18.71557	16.62134
chrX	1909825.0	1910072.0				3.30408	9.0203	7.18709
chrX	1914562.0	1915291.0				8.71972	39.92558	37.58787
chrX	1914566.0	1915088.0				9.02429	34.68793	32.35202
chrX	1914566.0	1915097.0				14.12463	96.33025	93.79601
chrX	1917689.0	1917839.0													2.72031	4.76963	2.63151
chrX	1917719.0	1917922.0				2.99177	5.62591	3.87319
chrX	1921931.0	1922086.0										2.88428	4.99607	2.95408
chrX	1925065.0	1925256.0				2.70056	4.39725	2.66454
chrX	1925145.0	1925457.0				2.86079	5.11766	3.38298
chrX	1925155.0	1925527.0				3.53239	8.60118	6.77538
chrX	1928966.0	1929164.0													2.59275	4.44797	2.44324												1.0	0.0	regulatory_region_variant
chrX	1937626.0	1937980.0													3.43618	7.62582	4.72974
chrX	1937631.0	1938165.0													2.59275	4.44797	2.44324
chrX	1938149.0	1938357.0										2.88428	4.99607	2.95408
chrX	1941272.0	1941522.0													3.0718	6.41761	3.82853
chrX	1941399.0	1941568.0										2.88428	4.99607	2.95408
chrX	1942194.0	1942428.0													2.86349	5.30183	3.00837
chrX	1946057.0	1946236.0													2.53757	4.30715	2.26352
chrX	1947335.0	1947748.0													2.59275	4.44797	2.44324
chrX	2133133.0	2133365.0				3.46306	7.46563	5.62254
chrX	2135590.0	2135813.0													3.00666	5.85437	3.40661
chrX	2136134.0	2136555.0													3.43618	7.62582	4.72974
chrX	2136176.0	2136359.0										2.62397	5.60905	3.50889
chrX	2139539.0	2139918.0										2.71349	4.42714	2.49176
chrX	2144252.0	2144641.0													3.30907	7.49869	4.66761
chrX	2144264.0	2144603.0							2.56265	3.92802	2.0566
chrX	2145643.0	2145974.0				4.36646	11.51637	9.55653
chrX	2145724.0	2146337.0				4.18653	12.701355	10.83746
chrX	2147332.0	2147641.0													3.52423	8.81597	5.82679
chrX	2148149.0	2148387.0							3.36348	6.75699	4.56345
chrX	2148237.0	2148427.0										3.56389	7.7267	5.28548
chrX	2151621.0	2151781.0													2.53757	4.30715	2.26352
chrX	2151683.0	2151856.0													3.14983	6.42641	3.82564
chrX	2151704.0	2151854.0													2.83019	5.39139	3.15686
chrX	2154891.0	2155483.0				5.554845	17.7637	15.689835
chrX	2154914.0	2155292.0										2.7116550000000004	4.506925	2.44478
chrX	2154925.0	2155154.0				4.44819	13.30303	11.37111
chrX	2154946.0	2155330.0				2.95025	4.96578	3.1903
chrX	2154961.0	2155330.0													2.57069	4.5408	2.51852
chrX	2157721.0	2157878.0													2.96201	6.11304	3.64064
chrX	2158676.0	2158868.0													2.84974	5.61989	3.29019
chrX	2158773.0	2158923.0							2.58876	3.9868	2.13746
chrX	2159845.0	2160056.0													2.69923	5.04047	2.85011
chrX	2159860.0	2160116.0													2.66328	4.94305	2.73098
chrX	2159978.0	2160515.0				2.98507	5.60913	3.857
chrX	2160198.0	2160523.0													2.44216	4.06133	2.12128
chrX	2160292.0	2160525.0				2.74741	5.17031	3.4784
chrX	2160338.0	2160523.0										2.62397	5.60905	3.50889
chrX	2161771.0	2162022.0										2.92673	7.12029	4.801
chrX	2161934.0	2162105.0				2.7767	4.40446	2.66454
chrX	2165923.0	2166120.0							3.68381	8.03262	5.76212
chrX	2166454.0	2166671.0													3.27506	7.18545	4.42248
chrX	2166502.0	2166652.0										2.56381	3.93063	2.06466
chrX	2167427.0	2167615.0				2.74741	5.17031	3.4784
chrX	2168248.0	2168514.0										2.88428	4.99607	2.95408
chrX	2171192.0	2171342.0										2.47923	3.73894	1.84006
chrX	2171380.0	2171696.0										2.56381	3.93063	2.06466
chrX	2171448.0	2171724.0				2.7767	4.40446	2.66454
chrX	2171448.0	2172134.0				3.20718	7.20728	5.43177
chrX	2171510.0	2171717.0										2.47923	3.73894	1.84006
chrX	2171518.0	2171750.0													2.93824	5.86127	3.39868
chrX	2174758.0	2175010.0				3.46306	7.46563	5.62254
chrX	2174768.0	2174986.0				4.19092	13.07916	11.15441
chrX	2174777.0	2175013.0				3.96197	9.27119	7.33014
chrX	2175442.0	2175592.0													3.05768	6.18232	3.67563
chrX	2175448.0	2175751.0										2.52304	5.13612	3.11994
chrX	2175875.0	2176353.0							2.75056	4.51255	2.59129
chrX	2175938.0	2176235.0										2.82581	6.60164	4.34967
chrX	2175972.0	2176798.0													3.3811633333333333	7.497130000000001	4.660453333333333
chrX	2175994.0	2176611.0													3.24189	7.52065	4.74607
chrX	2176069.0	2176245.0							3.52365	7.38541	5.15114
chrX	2176379.0	2176772.0													2.55164	4.63746	2.59721
chrX	2176774.0	2177149.0				2.95025	4.96578	3.1903
chrX	2177374.0	2177564.0													3.84377	10.55351	7.06048
chrX	2177384.0	2177652.0							3.07415	5.63398	3.59761
chrX	2177384.0	2177662.0										2.88428	4.99607	2.95408
chrX	2177437.0	2177857.0													3.41431	8.0242	5.1613
chrX	2182390.0	2183735.0				7.1294699999999995	74.2041775	71.960755
chrX	2182393.0	2183735.0				8.742503333333334	69.46570000000001	66.94149666666665
chrX	2182395.0	2183665.0				8.730693333333333	78.70469666666666	76.13766333333332
chrX	2183191.0	2183441.0													2.86349	5.30183	3.00837
chrX	2183815.0	2183965.0										2.56381	3.93063	2.06466
chrX	2184131.0	2184524.0							3.20051	6.35017	4.19687
chrX	2184200.0	2184376.0										2.62397	5.60905	3.50889
chrX	2184200.0	2184534.0										3.20476	6.15169	3.97675
chrX	2184580.0	2184749.0										2.62397	5.60905	3.50889
chrX	2184953.0	2185204.0										3.43134	9.9193	7.34567
chrX	2184960.0	2185115.0							2.8957	5.20315	3.1751
chrX	2184960.0	2185155.0							2.75056	4.51255	2.59129
chrX	2185422.0	2185681.0										2.78913	4.77079	2.6581
chrX	2188028.0	2188201.0													3.08833	6.86189	4.20507
chrX	2188422.0	2188621.0				4.51215	10.96718	8.97737
chrX	2188452.0	2188636.0				3.55753	9.88293	8.02312
chrX	2188842.0	2189170.0										3.1769	6.4975	4.15603
chrX	2188946.0	2189140.0													2.74151	5.15446	2.90512
chrX	2188990.0	2189257.0													3.46376	8.39964	5.3403
chrX	2191137.0	2191352.0										2.72489	6.09774	3.91889
chrX	2191137.0	2191490.0							2.72282	4.44868	2.4931
chrX	2191149.0	2191477.0													2.93824	5.86127	3.39868
chrX	2191167.0	2191391.0													3.05437	6.76212	4.10316
chrX	2191279.0	2191431.0				2.60316	3.86825	2.16857
chrX	2192290.0	2192483.0										3.48837	7.76635	5.32317
chrX	2192295.0	2192916.0				3.94653	10.87213	8.9918
chrX	2192329.0	2192824.0				3.31249	6.8497	5.03051
chrX	2192406.0	2192782.0							2.58876	3.9868	2.13746
chrX	2192582.0	2192747.0													3.07298	6.61881	4.00445
chrX	2192609.0	2192833.0				2.7767	4.40446	2.66454
chrX	2193072.0	2193256.0										3.01941	5.88739	3.6165
chrX	2193078.0	2193228.0				2.86079	5.11766	3.38298
chrX	2193096.0	2193256.0				2.63947	5.03435	3.35944
chrX	2194164.0	2194339.0							3.07415	5.63398	3.59761
chrX	2194194.0	2194634.0													4.38389	14.0277	10.20059
chrX	2196053.0	2196203.0													2.66821	5.27441	3.0615
chrX	2196659.0	2196811.0							2.72654	4.45727	2.56659
chrX	2197105.0	2197340.0													3.18209	7.5513	4.77184
chrX	2197131.0	2197296.0										2.89566	7.01491	4.72441
chrX	2197781.0	2197939.0				3.1399	6.80826	5.04176
chrX	2198201.0	2198453.0													3.38762	7.94706	5.00783
chrX	2198266.0	2198491.0													2.67315	5.12927	2.8843
chrX	2199793.0	2199989.0										3.365	6.76073	4.53291
chrX	2200469.0	2200654.0													2.88336	5.71192	3.31905
chrX	2200773.0	2200923.0							2.8957	5.20315	3.1751
chrX	2201800.0	2201974.0													2.68886	5.01242	2.84778
chrX	2202624.0	2202798.0										2.82581	6.60164	4.34967
chrX	2202923.0	2203089.0							2.75056	4.51255	2.59129
chrX	2203030.0	2203412.0													2.72031	4.76963	2.63151
chrX	2204447.0	2204664.0										2.42212	4.67948	2.75226
chrX	2204485.0	2204677.0													2.86567	5.4854	3.17998
chrX	2208214.0	2208403.0													3.27506	7.18545	4.42248
chrX	2208958.0	2209221.0				4.96873	14.51435	12.49151
chrX	2208967.0	2209191.0				4.44819	13.30303	11.37111
chrX	2208994.0	2209171.0				3.64443	7.43797	5.55091
chrX	2210468.0	2210851.0													3.43618	7.62582	4.72974
chrX	2211323.0	2211850.0										2.8258099999999997	6.71982	4.512625
chrX	2211564.0	2211809.0													3.00666	5.85437	3.40661
chrX	2211570.0	2211753.0													2.53757	4.30715	2.26352
chrX	2214695.0	2214921.0													3.20536	6.99183	4.28593												1.0	0.0	downstream_gene_variant
chrX	2215014.0	2215218.0										2.88428	4.99607	2.95408
chrX	2219862.0	2220049.0													2.56125	4.96049	2.78542							ENSG00000169084	DHRSX	1.0
chrX	2220202.0	2220462.0													2.51256	4.38617	2.32875							ENSG00000169084	DHRSX	1.0
chrX	2220964.0	2221114.0													2.45858	4.65491	2.61167							ENSG00000169084	DHRSX	1.0
chrX	2223907.0	2224057.0										2.88428	4.99607	2.95408										ENSG00000169084	DHRSX	1.0
chrX	2224729.0	2224879.0										2.47923	3.73894	1.84006										ENSG00000169084	DHRSX	1.0
chrX	2225023.0	2225312.0				2.60384	4.78092	3.1145																ENSG00000169084	DHRSX	1.0
chrX	2225244.0	2225507.0													2.38209	4.68436	2.63588							ENSG00000169084	DHRSX	1.0
chrX	2225948.0	2226196.0				3.09708	7.08792	5.31509																ENSG00000169084	DHRSX	1.0
chrX	2225953.0	2226186.0				2.64511	4.42446	2.74536																ENSG00000169084	DHRSX	1.0
chrX	2227071.0	2227241.0													2.93798	6.78732	4.12428							ENSG00000169084	DHRSX	1.0
chrX	2227100.0	2227255.0													2.65617	5.87081	3.49506							ENSG00000169084	DHRSX	1.0
chrX	2229465.0	2230243.0													3.3729666666666667	8.656326666666667	5.675516666666667							ENSG00000169084	DHRSX	1.0
chrX	2229486.0	2230084.0													3.54251	10.55451	7.06082							ENSG00000169084	DHRSX	1.0
chrX	2229525.0	2229935.0							3.123235	5.917045	3.82212													ENSG00000169084	DHRSX	1.0
chrX	2229577.0	2229941.0										3.25399	6.48465	4.14416										ENSG00000169084	DHRSX	1.0
chrX	2229584.0	2230275.0													3.32692	7.675395	4.879770000000001							ENSG00000169084	DHRSX	1.0
chrX	2229729.0	2230076.0										2.62397	5.60905	3.50889										ENSG00000169084	DHRSX	1.0
chrX	2230028.0	2230269.0				3.38192	8.60936	6.78341																ENSG00000169084	DHRSX	1.0
chrX	2234109.0	2234695.0				3.37243	7.22793	5.39875																ENSG00000169084	DHRSX	1.0
chrX	2234160.0	2234497.0													2.46609	4.26171	2.26352							ENSG00000169084	DHRSX	1.0
chrX	2234175.0	2234363.0							2.66864	4.48148	2.57748													ENSG00000169084	DHRSX	1.0
chrX	2234175.0	2234615.0													2.70769	5.22619	2.99948							ENSG00000169084	DHRSX	1.0
chrX	2234185.0	2234436.0				3.29734	6.1587	4.32259																ENSG00000169084	DHRSX	1.0
chrX	2234226.0	2234436.0										2.36686	3.48131	1.67125										ENSG00000169084	DHRSX	1.0
chrX	2235209.0	2235449.0										3.20476	6.15169	3.97675										ENSG00000169084	DHRSX	1.0
chrX	2235266.0	2235431.0										2.94408	5.32098	3.12037										ENSG00000169084	DHRSX	1.0
chrX	2237297.0	2237487.0										2.56381	3.93063	2.06466										ENSG00000169084	DHRSX	1.0
chrX	2241526.0	2241718.0				3.01135	5.67488	3.90945																ENSG00000169084	DHRSX	1.0
chrX	2242267.0	2242490.0										2.82581	6.60164	4.34967										ENSG00000169084	DHRSX	1.0
chrX	2242273.0	2242469.0													3.14983	6.42641	3.82564							ENSG00000169084	DHRSX	1.0
chrX	2242921.0	2243305.0													3.27506	7.18545	4.42248							ENSG00000169084	DHRSX	1.0
chrX	2243031.0	2243330.0							2.59089	4.1418	2.2739													ENSG00000169084	DHRSX	1.0
chrX	2243096.0	2243299.0										3.52524	7.38938	5.11599										ENSG00000169084	DHRSX	1.0
chrX	2243106.0	2243309.0													2.53757	4.30715	2.26352							ENSG00000169084	DHRSX	1.0
chrX	2243112.0	2243401.0				3.31249	6.8497	5.03051																ENSG00000169084	DHRSX	1.0
chrX	2243251.0	2243422.0										2.42212	4.67948	2.75226										ENSG00000169084	DHRSX	1.0
chrX	2243990.0	2244256.0				4.31736	12.59102	10.67245																ENSG00000169084	DHRSX	1.0
chrX	2248688.0	2248901.0				3.57447	7.27072	5.39572																ENSG00000169084	DHRSX	1.0
chrX	2250702.0	2250873.0													2.67113	4.80522	2.61746							ENSG00000169084	DHRSX	1.0
chrX	2252575.0	2253150.0													3.197365	6.96949	4.283939999999999							ENSG00000169084	DHRSX	1.0
chrX	2252918.0	2253069.0							2.8957	5.20315	3.1751													ENSG00000169084	DHRSX	1.0
chrX	2252919.0	2253633.0										5.813225	22.75356	20.214885										ENSG00000169084	DHRSX	1.0			2.0	0.0	intron_variant
chrX	2252923.0	2253631.0										8.78187	39.57257	36.48554										ENSG00000169084	DHRSX	1.0			2.0	0.0	intron_variant
chrX	2252971.0	2253594.0				3.03019	5.31208	3.535805																ENSG00000169084	DHRSX	1.0			2.0	0.0	intron_variant
chrX	2252993.0	2253570.0				3.79405	9.87456	8.01489																ENSG00000169084	DHRSX	1.0			2.0	0.0	intron_variant
chrX	2253077.0	2253581.0										4.81814	20.20409	17.28491										ENSG00000169084	DHRSX	1.0			2.0	0.0	intron_variant
chrX	2253124.0	2253437.0													2.72921	4.95654	2.80222							ENSG00000169084	DHRSX	1.0			2.0	0.0	intron_variant
chrX	2253149.0	2253520.0				3.01135	5.67488	3.90945																ENSG00000169084	DHRSX	1.0			2.0	0.0	intron_variant
chrX	2253268.0	2253566.0													3.20536	6.99183	4.28593							ENSG00000169084	DHRSX	1.0			2.0	0.0	intron_variant
chrX	2254083.0	2254385.0													2.59275	4.44797	2.44324							ENSG00000169084	DHRSX	1.0
chrX	2255203.0	2255353.0													2.49508	4.19803	2.23181							ENSG00000169084	DHRSX	1.0
chrX	2255247.0	2255498.0													3.00666	5.85437	3.40661							ENSG00000169084	DHRSX	1.0
chrX	2260191.0	2260472.0										2.62774	4.38223	2.35252										ENSG00000169084	DHRSX	1.0
chrX	2261784.0	2263437.0				3.2494059999999996	13.101268	11.21817																ENSG00000169084	DHRSX	1.0
chrX	2261879.0	2263251.0				2.8503425	6.918710000000001	5.063165																ENSG00000169084	DHRSX	1.0
chrX	2261933.0	2263195.0													4.8811	16.32774	12.20771							ENSG00000169084	DHRSX	1.0
chrX	2261974.0	2263379.0				3.237223333333333	9.874383333333334	7.973086666666667																ENSG00000169084	DHRSX	1.0
chrX	2262010.0	2262540.0							3.38789	7.711119999999999	5.533175													ENSG00000169084	DHRSX	1.0
chrX	2262037.0	2262617.0										3.169125	6.29185	4.06297										ENSG00000169084	DHRSX	1.0
chrX	2262059.0	2262519.0										2.67443	5.853395	3.71389										ENSG00000169084	DHRSX	1.0
chrX	2262073.0	2262910.0							3.8135	9.143295	6.81005													ENSG00000169084	DHRSX	1.0
chrX	2262106.0	2263341.0							2.993255	5.4141	3.42823													ENSG00000169084	DHRSX	1.0
chrX	2262140.0	2262859.0													3.606025	9.009095	6.137775							ENSG00000169084	DHRSX	1.0
chrX	2262452.0	2263055.0										3.431575	8.008175	5.716595										ENSG00000169084	DHRSX	1.0
chrX	2262623.0	2263064.0							3.53357	8.12618	5.85194													ENSG00000169084	DHRSX	1.0
chrX	2262822.0	2263051.0										2.62397	5.60905	3.50889										ENSG00000169084	DHRSX	1.0
chrX	2262872.0	2263464.0										3.59454	8.29321	5.82451										ENSG00000169084	DHRSX	1.0
chrX	2262961.0	2263419.0													2.53757	4.30715	2.26352							ENSG00000169084	DHRSX	1.0
chrX	2264075.0	2264225.0							2.68551	4.68241	2.72791													ENSG00000169084	DHRSX	1.0
chrX	2264643.0	2264908.0										3.66102	8.97369	6.61469										ENSG00000169084	DHRSX	1.0			2.0	0.0	intron_variant
chrX	2266619.0	2266941.0										2.422325	3.945685	2.09975										ENSG00000169084	DHRSX	1.0
chrX	2266650.0	2267210.0							2.30978	3.4711	1.68948													ENSG00000169084	DHRSX	1.0
chrX	2266693.0	2266894.0													2.7537	6.19222	3.68385							ENSG00000169084	DHRSX	1.0
chrX	2266703.0	2266882.0													2.53807	5.18378	2.98792							ENSG00000169084	DHRSX	1.0
chrX	2266725.0	2266922.0										3.26473	6.94152	4.57002										ENSG00000169084	DHRSX	1.0
chrX	2266732.0	2267000.0				2.17034	4.84813	3.1794																ENSG00000169084	DHRSX	1.0
chrX	2266772.0	2267237.0				2.61175	5.56954	3.76165																ENSG00000169084	DHRSX	1.0
chrX	2267680.0	2268434.0										2.92673	7.234755	4.9603150000000005										ENSG00000169084	DHRSX	1.0
chrX	2267890.0	2268137.0							2.70056	4.39725	2.47609													ENSG00000169084	DHRSX	1.0
chrX	2267903.0	2268358.0													3.03688	7.29501	4.49839							ENSG00000169084	DHRSX	1.0
chrX	2267915.0	2268147.0										2.50587	3.79954	1.99088										ENSG00000169084	DHRSX	1.0
chrX	2267940.0	2268280.0				2.6087	6.17177	4.43998																ENSG00000169084	DHRSX	1.0
chrX	2268015.0	2268619.0													2.89017	6.27273	3.77249							ENSG00000169084	DHRSX	1.0
chrX	2268119.0	2268426.0													2.48528	4.1728	2.21143							ENSG00000169084	DHRSX	1.0
chrX	2268284.0	2268491.0							3.04315	5.55986	3.46776													ENSG00000169084	DHRSX	1.0
chrX	2269799.0	2270184.0													2.75449	5.52428	3.21204							ENSG00000169084	DHRSX	1.0
chrX	2269837.0	2270266.0													2.64817	4.90195	2.69682							ENSG00000169084	DHRSX	1.0
chrX	2269911.0	2270105.0													3.09989	7.29709	4.49946							ENSG00000169084	DHRSX	1.0
chrX	2270833.0	2270983.0				2.72851	4.95472	3.1903																ENSG00000169084	DHRSX	1.0
chrX	2270857.0	2271031.0				2.60728	5.24911	3.55469																ENSG00000169084	DHRSX	1.0
chrX	2270871.0	2271115.0				2.74955	5.51006	3.76144																ENSG00000169084	DHRSX	1.0
chrX	2271317.0	2271519.0													2.42157	4.40977	2.39546							ENSG00000169084	DHRSX	1.0
chrX	2271382.0	2271532.0													2.43767	4.45652	2.45017							ENSG00000169084	DHRSX	1.0
chrX	2273319.0	2273616.0										2.63418	4.24306	2.23146										ENSG00000169084	DHRSX	1.0
chrX	2282868.0	2283694.0				6.999359999999999	29.33564	27.2005																ENSG00000169084	DHRSX	1.0
chrX	2282908.0	2283696.0				4.8181650000000005	13.804085	11.79835																ENSG00000169084	DHRSX	1.0
chrX	2282939.0	2283625.0				5.03278	13.28367	11.24209																ENSG00000169084	DHRSX	1.0
chrX	2283204.0	2283581.0													2.86349	5.30183	3.00837							ENSG00000169084	DHRSX	1.0
chrX	2283290.0	2283511.0													2.59275	4.44797	2.44324							ENSG00000169084	DHRSX	1.0
chrX	2283539.0	2283701.0													2.53757	4.30715	2.26352							ENSG00000169084	DHRSX	1.0
chrX	2285553.0	2285732.0							3.04315	5.55986	3.46776													ENSG00000169084	DHRSX	1.0
chrX	2286159.0	2286454.0										2.78913	4.77079	2.6581										ENSG00000169084	DHRSX	1.0
chrX	2286337.0	2286492.0													2.59275	4.44797	2.44324							ENSG00000169084	DHRSX	1.0
chrX	2286901.0	2287259.0													3.00666	5.85437	3.40661							ENSG00000169084	DHRSX	1.0
chrX	2286911.0	2287061.0													2.80469	5.32355	2.99547							ENSG00000169084	DHRSX	1.0
chrX	2288548.0	2288808.0													2.67983	4.66814	2.60254							ENSG00000169084	DHRSX	1.0
chrX	2288911.0	2289146.0										4.6469	12.27745	9.79293										ENSG00000169084	DHRSX	1.0
chrX	2289608.0	2289758.0													2.58462	4.72819	2.60751							ENSG00000169084	DHRSX	1.0
chrX	2292013.0	2292533.0													3.61621	8.770685	5.6555							ENSG00000169084	DHRSX	1.0
chrX	2292020.0	2292194.0										2.52304	5.13612	3.11994										ENSG00000169084	DHRSX	1.0
chrX	2292044.0	2292349.0				3.66322	9.23041	7.38721																ENSG00000169084	DHRSX	1.0
chrX	2292046.0	2292223.0													2.67113	4.80522	2.61746							ENSG00000169084	DHRSX	1.0
chrX	2295997.0	2296239.0													2.71739	4.92583	2.75737							ENSG00000169084	DHRSX	1.0
chrX	2298479.0	2298743.0				3.29734	6.1587	4.32259																ENSG00000169084	DHRSX	1.0			1.0	0.0	intron_variant
chrX	2298485.0	2298681.0				3.21782	7.44934	5.6604																ENSG00000169084	DHRSX	1.0			1.0	0.0	intron_variant
chrX	2298549.0	2298721.0													2.72921	4.95654	2.80222							ENSG00000169084	DHRSX	1.0
chrX	2298557.0	2298745.0										4.00595	9.38512	7.00511										ENSG00000169084	DHRSX	1.0
chrX	2299199.0	2299510.0													3.1386	6.60061	3.98971							ENSG00000169084	DHRSX	1.0
chrX	2299284.0	2299622.0				2.863475	4.709585	2.956105																ENSG00000169084	DHRSX	1.0
chrX	2299289.0	2299607.0													2.72031	4.76963	2.63151							ENSG00000169084	DHRSX	1.0
chrX	2299299.0	2299557.0													3.20536	6.99183	4.28593							ENSG00000169084	DHRSX	1.0
chrX	2299389.0	2299568.0										2.63418	4.24306	2.23146										ENSG00000169084	DHRSX	1.0
chrX	2299872.0	2300483.0				3.173615	7.23228	5.45414																ENSG00000169084	DHRSX	1.0
chrX	2300001.0	2300588.0				4.08946	11.59316	9.63204																ENSG00000169084	DHRSX	1.0
chrX	2301479.0	2301685.0													2.53757	4.30715	2.26352							ENSG00000169084	DHRSX	1.0
chrX	2301885.0	2302068.0													3.54798	8.40615	5.34661							ENSG00000169084	DHRSX	1.0
chrX	2301890.0	2302113.0							3.96254	9.54687	7.19215													ENSG00000169084	DHRSX	1.0
chrX	2301896.0	2302093.0													2.72031	4.76963	2.63151							ENSG00000169084	DHRSX	1.0
chrX	2304400.0	2304647.0				2.74741	5.17031	3.4784																ENSG00000169084	DHRSX	1.0
chrX	2309752.0	2309910.0				2.86079	5.11766	3.38298																ENSG00000169084	DHRSX	1.0
chrX	2309960.0	2310127.0				2.60316	3.86825	2.16857																ENSG00000169084	DHRSX	1.0
chrX	2315480.0	2315634.0													2.67113	4.80522	2.61746							ENSG00000169084	DHRSX	1.0
chrX	2319187.0	2319337.0				3.0656	6.79518	5.03796																ENSG00000169084	DHRSX	1.0
chrX	2319724.0	2319906.0							3.65773	8.21552	5.9274													ENSG00000169084	DHRSX	1.0
chrX	2320693.0	2321133.0													3.29301	7.01714	4.26695							ENSG00000169084	DHRSX	1.0
chrX	2320731.0	2321122.0										2.59209	4.44627	2.40868										ENSG00000169084	DHRSX	1.0
chrX	2320731.0	2321210.0										3.03712	7.10091	4.85399										ENSG00000169084	DHRSX	1.0
chrX	2321481.0	2321733.0													3.60603	8.81526	5.8265							ENSG00000169084	DHRSX	1.0
chrX	2323168.0	2323568.0													2.83353	5.92585	3.53967							ENSG00000169084	DHRSX	1.0
chrX	2324466.0	2324644.0													2.90046	5.75859	3.37929							ENSG00000169084	DHRSX	1.0
chrX	2324507.0	2324699.0										2.41978	4.53837	2.5699										ENSG00000169084	DHRSX	1.0
chrX	2324507.0	2325831.0				5.944489999999999	50.78637333333334	48.54206666666666																ENSG00000169084	DHRSX	1.0			1.0	0.0	intron_variant
chrX	2324525.0	2324728.0													3.2147	7.86261	4.93723							ENSG00000169084	DHRSX	1.0
chrX	2324532.0	2324812.0				3.71498	17.80572	15.72565																ENSG00000169084	DHRSX	1.0
chrX	2324588.0	2325827.0				6.88251	52.464703333333325	50.11057333333334																ENSG00000169084	DHRSX	1.0			1.0	0.0	intron_variant
chrX	2324957.0	2325351.0							7.96116	47.24883	44.42935													ENSG00000169084	DHRSX	1.0			1.0	0.0	intron_variant
chrX	2324976.0	2325300.0							5.22167	22.56909	19.88487													ENSG00000169084	DHRSX	1.0			1.0	0.0	intron_variant
chrX	2324980.0	2325905.0				8.716855	84.779045	82.135325																ENSG00000169084	DHRSX	1.0			1.0	0.0	intron_variant
chrX	2324980.0	2325912.0							6.32827	31.83625	29.03591													ENSG00000169084	DHRSX	1.0			1.0	0.0	intron_variant
chrX	2325484.0	2325891.0							9.14904	58.52074	55.60348													ENSG00000169084	DHRSX	1.0
chrX	2325486.0	2325780.0										6.21253	28.08051	25.27643										ENSG00000169084	DHRSX	1.0
chrX	2325486.0	2326016.0							8.26282	49.09298	46.05878													ENSG00000169084	DHRSX	1.0
chrX	2325506.0	2326019.0										4.2006	16.94219	14.09883										ENSG00000169084	DHRSX	1.0
chrX	2325527.0	2326021.0										3.7143	10.74014	8.398015										ENSG00000169084	DHRSX	1.0
chrX	2327363.0	2327625.0													3.14548	6.82397	4.15423							ENSG00000169084	DHRSX	1.0
chrX	2327406.0	2327639.0													2.64901	5.06127	2.88811							ENSG00000169084	DHRSX	1.0
chrX	2328825.0	2329003.0										2.66845	4.7982	2.68272										ENSG00000169084	DHRSX	1.0
chrX	2329161.0	2329736.0													3.46205	8.16144	5.28314							ENSG00000169084	DHRSX	1.0
chrX	2330893.0	2331043.0							2.56265	3.92802	2.0566													ENSG00000169084	DHRSX	1.0
chrX	2332210.0	2332530.0				2.42057	3.60488	1.93811																ENSG00000169084	DHRSX	1.0
chrX	2334335.0	2334625.0				4.04381	9.20253	7.26288																ENSG00000169084	DHRSX	1.0
chrX	2334351.0	2334558.0				3.58515	8.99863	7.16583																ENSG00000169084	DHRSX	1.0
chrX	2335083.0	2335521.0				2.74741	5.17031	3.4784																ENSG00000169084	DHRSX	1.0
chrX	2337621.0	2337956.0													2.65861	5.08835	2.88842							ENSG00000169084	DHRSX	1.0
chrX	2338641.0	2338989.0										2.523045	5.144265	3.1305750000000003										ENSG00000169084	DHRSX	1.0
chrX	2338822.0	2339062.0													3.59521	8.78395	5.81744							ENSG00000169084	DHRSX	1.0
chrX	2340278.0	2340618.0										2.89414	5.19933	3.03926										ENSG00000169084	DHRSX	1.0
chrX	2341134.0	2341358.0										2.4872	3.89703	1.97559										ENSG00000169084	DHRSX	1.0
chrX	2342260.0	2342471.0										3.20476	6.15169	3.97675										ENSG00000169084	DHRSX	1.0
chrX	2342271.0	2342481.0													3.34728	8.27624	5.23596							ENSG00000169084	DHRSX	1.0
chrX	2342313.0	2342471.0													2.6264	4.68788	2.63849							ENSG00000169084	DHRSX	1.0
chrX	2342326.0	2342613.0				2.87824	5.69795	3.97906																ENSG00000169084	DHRSX	1.0
chrX	2343784.0	2343984.0				2.7767	4.40446	2.66454																ENSG00000169084	DHRSX	1.0
chrX	2344991.0	2345195.0										2.70636	4.89714	2.77069										ENSG00000169084	DHRSX	1.0
chrX	2345621.0	2345906.0										2.65617	5.87081	3.7416										ENSG00000169084	DHRSX	1.0
chrX	2347695.0	2347883.0													2.47052	4.55162	2.50945							ENSG00000169084	DHRSX	1.0
chrX	2349160.0	2349466.0													2.81518	5.69824	3.35421							ENSG00000169084	DHRSX	1.0
chrX	2349221.0	2349447.0													2.57848	5.01136	2.78761							ENSG00000169084	DHRSX	1.0
chrX	2350567.0	2350729.0													2.41935	4.26955	2.28246							ENSG00000169084	DHRSX	1.0
chrX	2350586.0	2350739.0							2.65625	4.29447	2.38412													ENSG00000169084	DHRSX	1.0
chrX	2351367.0	2351619.0													3.21865	8.08676	5.21705							ENSG00000169084	DHRSX	1.0
chrX	2351382.0	2352709.0				4.859743333333333	21.60699	19.537443333333332																ENSG00000169084	DHRSX	1.0
chrX	2351387.0	2351721.0													2.93083	6.395	3.82564							ENSG00000169084	DHRSX	1.0
chrX	2351389.0	2352646.0				4.696206666666666	15.35724	13.301326666666668																ENSG00000169084	DHRSX	1.0
chrX	2351420.0	2351570.0							2.75056	4.51255	2.59129													ENSG00000169084	DHRSX	1.0
chrX	2351455.0	2352646.0				4.6033	20.043816666666668	18.03589																ENSG00000169084	DHRSX	1.0
chrX	2351463.0	2351807.0													2.55164	4.63746	2.59721							ENSG00000169084	DHRSX	1.0
chrX	2351499.0	2351680.0							2.59089	4.1418	2.2739													ENSG00000169084	DHRSX	1.0
chrX	2352045.0	2352372.0													3.32963	8.66513	5.71081							ENSG00000169084	DHRSX	1.0
chrX	2352379.0	2352646.0							2.75056	4.51255	2.59129													ENSG00000169084	DHRSX	1.0
chrX	2352496.0	2352881.0													2.64609	5.36671	3.03147							ENSG00000169084	DHRSX	1.0
chrX	2352626.0	2352866.0							2.59089	4.1418	2.2739													ENSG00000169084	DHRSX	1.0
chrX	2353132.0	2353389.0													2.95931	6.29281	3.78828							ENSG00000169084	DHRSX	1.0
chrX	2353941.0	2354290.0										2.72405	4.45151	2.49176										ENSG00000169084	DHRSX	1.0
chrX	2353965.0	2354477.0							2.91236	5.062	3.07886													ENSG00000169084	DHRSX	1.0
chrX	2354001.0	2354443.0										2.54279	5.34514	3.30408										ENSG00000169084	DHRSX	1.0
chrX	2354180.0	2354477.0													2.97582	6.34049	3.82785							ENSG00000169084	DHRSX	1.0
chrX	2355716.0	2355867.0													2.91086	6.15222	3.65068							ENSG00000169084	DHRSX	1.0
chrX	2360605.0	2360830.0													2.83019	5.39139	3.15686							ENSG00000169084	DHRSX	1.0
chrX	2360641.0	2361361.0				3.1619200000000003	6.26229	4.46998																ENSG00000169084	DHRSX	1.0
chrX	2360657.0	2360847.0										3.33042	9.33339	6.80069										ENSG00000169084	DHRSX	1.0
chrX	2360709.0	2361051.0				3.00907	6.24417	4.50048																ENSG00000169084	DHRSX	1.0
chrX	2360709.0	2361061.0				2.95025	4.96578	3.1903																ENSG00000169084	DHRSX	1.0
chrX	2363860.0	2364614.0													2.871465	5.64949	3.274725							ENSG00000169084	DHRSX	1.0
chrX	2363866.0	2364456.0													3.2068250000000003	6.998670000000001	4.319925							ENSG00000169084	DHRSX	1.0
chrX	2363931.0	2364188.0										2.78913	4.77079	2.6581										ENSG00000169084	DHRSX	1.0
chrX	2363931.0	2364498.0													3.22142	6.831975	4.17851							ENSG00000169084	DHRSX	1.0
chrX	2363936.0	2364528.0										3.12858	8.19997	5.76339										ENSG00000169084	DHRSX	1.0
chrX	2363941.0	2364196.0							2.72282	4.44868	2.4931													ENSG00000169084	DHRSX	1.0
chrX	2365916.0	2366119.0													2.86349	5.30183	3.00837							ENSG00000169084	DHRSX	1.0
chrX	2370391.0	2370723.0				3.25901	6.06966	4.24622																ENSG00000169084	DHRSX	1.0
chrX	2370471.0	2371956.0				3.8660775	10.954725	9.087105																ENSG00000169084	DHRSX	1.0			1.0	0.0	intron_variant
chrX	2370589.0	2371807.0				3.513246666666667	7.82791	5.990006666666666																ENSG00000169084	DHRSX	1.0			1.0	0.0	intron_variant
chrX	2370652.0	2371485.0										3.12733	6.16454	3.86631										ENSG00000169084	DHRSX	1.0
chrX	2370674.0	2370889.0													2.50597	4.51114	2.43081							ENSG00000169084	DHRSX	1.0
chrX	2370674.0	2371013.0							2.72282	4.44868	2.4931													ENSG00000169084	DHRSX	1.0
chrX	2370739.0	2370940.0							2.8957	5.20315	3.1751													ENSG00000169084	DHRSX	1.0
chrX	2370801.0	2371663.0													3.2319333333333335	7.396986666666667	4.611956666666667							ENSG00000169084	DHRSX	1.0			1.0	0.0	intron_variant
chrX	2370810.0	2371609.0										2.84288	5.08634	3.0613200000000003										ENSG00000169084	DHRSX	1.0			1.0	0.0	intron_variant
chrX	2370883.0	2371660.0				2.7767	4.40446	2.66454																ENSG00000169084	DHRSX	1.0			1.0	0.0	intron_variant
chrX	2370920.0	2371192.0													2.45327	4.36447	2.35883							ENSG00000169084	DHRSX	1.0
chrX	2370971.0	2371589.0							3.07415	5.63398	3.59761													ENSG00000169084	DHRSX	1.0			1.0	0.0	intron_variant
chrX	2371081.0	2371466.0										3.33492	9.794	7.23588										ENSG00000169084	DHRSX	1.0
chrX	2371231.0	2371423.0							2.72282	4.44868	2.4931													ENSG00000169084	DHRSX	1.0
chrX	2371777.0	2371936.0													2.34055	3.92189	2.00806							ENSG00000169084	DHRSX	1.0
chrX	2373213.0	2373473.0													3.44636	9.27638	6.05461							ENSG00000169084	DHRSX	1.0
chrX	2375086.0	2375310.0													3.23139	7.91513	5.06512							ENSG00000169084	DHRSX	1.0
chrX	2377120.0	2377737.0				2.87824	5.69795	3.97906																ENSG00000169084	DHRSX	1.0
chrX	2377448.0	2377665.0				2.71022	4.58182	2.88111																ENSG00000169084	DHRSX	1.0
chrX	2377481.0	2377736.0										3.20476	6.15169	3.97675										ENSG00000169084	DHRSX	1.0
chrX	2377500.0	2377655.0							2.72282	4.44868	2.4931													ENSG00000169084	DHRSX	1.0
chrX	2379217.0	2379384.0													2.76942	5.5672	3.24738							ENSG00000169084	DHRSX	1.0
chrX	2381126.0	2381339.0										3.11419	9.16058	6.64854										ENSG00000169084	DHRSX	1.0
chrX	2381187.0	2381337.0										2.72405	4.45151	2.49176										ENSG00000169084	DHRSX	1.0
chrX	2382083.0	2382424.0													2.51731	4.39883	2.3389							ENSG00000169084	DHRSX	1.0
chrX	2382250.0	2382674.0										2.41719	5.06453	3.08807										ENSG00000169084	DHRSX	1.0
chrX	2382983.0	2383210.0													2.73802	5.3109	2.99547							ENSG00000169084	DHRSX	1.0
chrX	2383005.0	2383233.0										2.49248	5.60366	3.50889										ENSG00000169084	DHRSX	1.0
chrX	2383078.0	2383321.0										2.56381	3.93063	2.06466										ENSG00000169084	DHRSX	1.0
chrX	2383695.0	2383845.0													2.73193	5.62461	3.27115							ENSG00000169084	DHRSX	1.0
chrX	2383854.0	2384280.0				2.7248	5.768	3.9996																ENSG00000169084	DHRSX	1.0
chrX	2383856.0	2384147.0							3.50532	7.57549	5.32657													ENSG00000169084	DHRSX	1.0
chrX	2383933.0	2384290.0				2.47383	5.11868	3.44094																ENSG00000169084	DHRSX	1.0
chrX	2384284.0	2384495.0													2.58368	4.87613	2.67553							ENSG00000169084	DHRSX	1.0
chrX	2385088.0	2385569.0				11.17621	87.01634	84.52207																ENSG00000169084	DHRSX	1.0
chrX	2385231.0	2385558.0				11.01567	76.52908	73.92813																ENSG00000169084	DHRSX	1.0
chrX	2385234.0	2385574.0				7.6027	35.56723	33.22377																ENSG00000169084	DHRSX	1.0
chrX	2385244.0	2385470.0													3.05257	7.14938	4.42326							ENSG00000169084	DHRSX	1.0
chrX	2387912.0	2388202.0										3.20476	6.15169	3.97675										ENSG00000169084	DHRSX	1.0
chrX	2387932.0	2388121.0							3.04811	5.76644	3.67173													ENSG00000169084	DHRSX	1.0
chrX	2387947.0	2388147.0										2.63418	4.24306	2.23146										ENSG00000169084	DHRSX	1.0
chrX	2387950.0	2388146.0										2.86561	6.91257	4.63143										ENSG00000169084	DHRSX	1.0
chrX	2388724.0	2388874.0													2.60586	4.63379	2.59437							ENSG00000169084	DHRSX	1.0
chrX	2389477.0	2389707.0													2.63678	4.71519	2.59639							ENSG00000169084	DHRSX	1.0
chrX	2389482.0	2389668.0							3.23595	6.22743	4.14501													ENSG00000169084	DHRSX	1.0
chrX	2390601.0	2390866.0													3.48387	8.45891	5.52557							ENSG00000169084	DHRSX	1.0
chrX	2391593.0	2392459.0				19.94737	346.44312	342.83246																ENSG00000169084	DHRSX	1.0
chrX	2391808.0	2392459.0				19.74249	395.95447	392.21991																ENSG00000169084	DHRSX	1.0
chrX	2391818.0	2392432.0				18.79079	481.54642	478.06976																ENSG00000169084	DHRSX	1.0
chrX	2394361.0	2394617.0													2.50597	4.51114	2.47703							ENSG00000169084	DHRSX	1.0
chrX	2394862.0	2395215.0										3.8633	9.27959	6.90876										ENSG00000169084	DHRSX	1.0
chrX	2394876.0	2395335.0										2.62582	6.23411	4.04123										ENSG00000169084	DHRSX	1.0
chrX	2394956.0	2395335.0							2.53879	4.16461	2.29425													ENSG00000169084	DHRSX	1.0
chrX	2394990.0	2395422.0							3.123235	5.85402	3.73462													ENSG00000169084	DHRSX	1.0
chrX	2395001.0	2395358.0													2.76862	5.2272	2.96463							ENSG00000169084	DHRSX	1.0
chrX	2395046.0	2395363.0													2.90557	6.13683	3.66051							ENSG00000169084	DHRSX	1.0
chrX	2395185.0	2395388.0										2.41821	3.73246	1.84006										ENSG00000169084	DHRSX	1.0
chrX	2395521.0	2395752.0										2.54958	4.19114	2.29496										ENSG00000169084	DHRSX	1.0
chrX	2395529.0	2395916.0													2.92056	6.36418	3.82387							ENSG00000169084	DHRSX	1.0
chrX	2395550.0	2395896.0							2.61348	4.5006	2.59472													ENSG00000169084	DHRSX	1.0
chrX	2395642.0	2395871.0							2.91236	5.062	3.07886													ENSG00000169084	DHRSX	1.0
chrX	2395647.0	2395888.0													3.35842	8.53492	5.45462							ENSG00000169084	DHRSX	1.0
chrX	2395726.0	2395896.0													2.75229	5.18342	2.92926							ENSG00000169084	DHRSX	1.0
chrX	2395731.0	2396085.0							3.04315	5.55986	3.46776													ENSG00000169084	DHRSX	1.0
chrX	2397863.0	2398410.0				4.384765	25.99826	23.803895																ENSG00000169084	DHRSX	1.0
chrX	2397873.0	2398388.0				4.350960000000001	34.746674999999996	32.58218																ENSG00000169084	DHRSX	1.0
chrX	2397889.0	2398039.0													2.68886	5.01242	2.78809							ENSG00000169084	DHRSX	1.0
chrX	2397906.0	2398066.0							2.58876	3.9868	2.13746													ENSG00000169084	DHRSX	1.0
chrX	2397906.0	2398395.0				6.22045	57.38141	54.90474																ENSG00000169084	DHRSX	1.0
chrX	2397919.0	2398080.0													2.49258	4.47398	2.44688							ENSG00000169084	DHRSX	1.0
chrX	2398343.0	2398606.0													2.39596	3.94127	2.02401							ENSG00000169084	DHRSX	1.0
chrX	2399150.0	2399300.0													3.04375	6.53549	3.92935							ENSG00000169084	DHRSX	1.0
chrX	2400322.0	2400532.0													2.53757	4.30715	2.26352							ENSG00000169084	DHRSX	1.0
chrX	2400436.0	2400741.0													2.8786	5.87846	3.50168							ENSG00000169084	DHRSX	1.0
chrX	2401316.0	2402174.0				4.054569999999999	24.23861666666667	22.134566666666668																ENSG00000169084	DHRSX	1.0
chrX	2401317.0	2402466.0				4.07184	20.944266666666667	18.851943333333335																ENSG00000169084	DHRSX	1.0
chrX	2401411.0	2402595.0				4.220503333333333	26.707246666666663	24.646073333333337																ENSG00000169084	DHRSX	1.0
chrX	2402166.0	2402477.0										2.59542	4.15242	2.19445										ENSG00000169084	DHRSX	1.0
chrX	2402215.0	2402594.0													2.90055	5.57735	3.23301							ENSG00000169084	DHRSX	1.0
chrX	2402301.0	2402628.0										2.47737	5.13035	3.11994										ENSG00000169084	DHRSX	1.0
chrX	2402332.0	2402570.0				2.21316	5.5825	3.83132																ENSG00000169084	DHRSX	1.0
chrX	2402373.0	2402709.0										2.88428	4.99607	2.95408										ENSG00000169084	DHRSX	1.0
chrX	2404911.0	2405169.0				2.69307	7.12296	5.34933																ENSG00000169084	DHRSX	1.0
chrX	2404911.0	2405215.0													3.00666	5.85437	3.40661							ENSG00000169084	DHRSX	1.0
chrX	2405486.0	2405678.0										3.04452	5.56315	3.44972										ENSG00000169084	DHRSX	1.0
chrX	2407756.0	2407908.0													2.86567	5.4854	3.17998							ENSG00000169084	DHRSX	1.0
chrX	2408518.0	2408699.0													2.48042	4.16025	2.20145							ENSG00000169084	DHRSX	1.0
chrX	2410270.0	2410616.0				3.72301	8.64066	6.76324																ENSG00000169084	DHRSX	1.0
chrX	2410316.0	2410553.0				2.59291	3.84623	2.16675																ENSG00000169084	DHRSX	1.0
chrX	2410352.0	2410604.0				3.66322	9.23041	7.38721																ENSG00000169084	DHRSX	1.0
chrX	2412483.0	2412928.0													2.57848	5.01136	2.82686							ENSG00000169084	DHRSX	1.0
chrX	2412728.0	2412878.0													2.7537	6.19222	3.6782							ENSG00000169084	DHRSX	1.0
chrX	2414128.0	2414488.0										2.63418	4.24306	2.23146										ENSG00000169084	DHRSX	1.0
chrX	2414423.0	2414577.0										2.33161	3.64836	1.8592										ENSG00000169084	DHRSX	1.0
chrX	2414767.0	2415407.0										2.30227	5.15258	3.13452										ENSG00000169084	DHRSX	1.0
chrX	2414869.0	2415187.0										2.38253	3.77644	1.97077										ENSG00000169084	DHRSX	1.0
chrX	2415880.0	2416361.0													2.85866	6.53312	3.92745							ENSG00000169084	DHRSX	1.0
chrX	2416003.0	2416315.0										3.33565	7.35222	5.09115										ENSG00000169084	DHRSX	1.0
chrX	2416070.0	2416351.0										2.44461	5.83893	3.71341										ENSG00000169084	DHRSX	1.0
chrX	2417067.0	2418462.0				5.405234999999999	30.113842500000004	27.94578																ENSG00000169084	DHRSX	1.0
chrX	2417077.0	2418463.0				5.848316666666666	55.22987666666666	53.02824333333333																ENSG00000169084	DHRSX	1.0
chrX	2417133.0	2418443.0				6.270016666666667	46.104836666666664	43.80912																ENSG00000169084	DHRSX	1.0
chrX	2417282.0	2417469.0													2.84775	6.32117	3.8121							ENSG00000169084	DHRSX	1.0
chrX	2418907.0	2419086.0													2.56125	4.96049	2.80541							ENSG00000169084	DHRSX	1.0
chrX	2421444.0	2421594.0										2.3753	4.66239	2.75226										ENSG00000169084	DHRSX	1.0
chrX	2423269.0	2424356.0				6.62388	36.714745	34.469295																ENSG00000169084	DHRSX	1.0
chrX	2423276.0	2423802.0				12.13407	104.54275	101.97495																ENSG00000169084	DHRSX	1.0
chrX	2423287.0	2423799.0				11.59601	68.36897	65.7702																ENSG00000169084	DHRSX	1.0
chrX	2423980.0	2424292.0				2.88084	7.68427	5.89051																ENSG00000169084	DHRSX	1.0
chrX	2424047.0	2424226.0				2.68886	5.01242	3.23528																ENSG00000169084	DHRSX	1.0
chrX	2425580.0	2425919.0							2.74329	4.66126	2.70878													ENSG00000169084	DHRSX	1.0
chrX	2425743.0	2426036.0				3.14806	8.47274	6.59904																ENSG00000169084	DHRSX	1.0
chrX	2425769.0	2426182.0				2.36686	5.01959	3.34521																ENSG00000169084	DHRSX	1.0
chrX	2425776.0	2426167.0				2.79465	5.63957	3.82953																ENSG00000169084	DHRSX	1.0
chrX	2427209.0	2427378.0							2.59089	4.1418	2.2739													ENSG00000169084	DHRSX	1.0
chrX	2430446.0	2430658.0										3.09904	5.89258	3.6165										ENSG00000169084	DHRSX	1.0
chrX	2431575.0	2431858.0													2.89505	6.10617	3.60542							ENSG00000169084	DHRSX	1.0
chrX	2431667.0	2431875.0							2.59089	4.1418	2.2739													ENSG00000169084	DHRSX	1.0
chrX	2431735.0	2431940.0										3.77655	8.52462	6.19017										ENSG00000169084	DHRSX	1.0
chrX	2434922.0	2435134.0													2.8777	5.69646	3.30637							ENSG00000169084	DHRSX	1.0
chrX	2440863.0	2441014.0													2.5195	4.54864	2.52522							ENSG00000169084	DHRSX	1.0
chrX	2441312.0	2441524.0										2.63418	4.24306	2.23146										ENSG00000169084	DHRSX	1.0
chrX	2444410.0	2444648.0							3.0	5.83711	3.72639													ENSG00000169084	DHRSX	1.0
chrX	2444452.0	2444873.0				2.5286	4.57382	2.88111																ENSG00000169084	DHRSX	1.0
chrX	2445605.0	2446520.0				3.300295	9.157875	7.322595																ENSG00000169084	DHRSX	1.0
chrX	2445710.0	2446252.0				2.833525	5.20245	3.4291400000000003																ENSG00000169084	DHRSX	1.0
chrX	2445773.0	2446128.0				3.3478	8.05458	6.19736																ENSG00000169084	DHRSX	1.0
chrX	2446003.0	2446520.0													3.31126	9.70578	6.36437							ENSG00000169084	DHRSX	1.0
chrX	2446186.0	2446872.0										2.64317	4.88834	2.76265										ENSG00000169084	DHRSX	1.0
chrX	2446253.0	2446731.0										2.25376	4.49868	2.62938										ENSG00000169084	DHRSX	1.0
chrX	2446322.0	2447096.0													3.45008	9.75372	6.43698							ENSG00000169084	DHRSX	1.0
chrX	2446444.0	2446728.0													2.66371	5.4199	3.07576							ENSG00000169084	DHRSX	1.0
chrX	2446721.0	2446961.0							3.73134	8.66299	6.36836													ENSG00000169084	DHRSX	1.0
chrX	2446763.0	2447266.0													2.9767200000000003	7.770675	4.9172899999999995							ENSG00000169084	DHRSX	1.0			1.0	0.0	intron_variant
chrX	2447313.0	2447659.0										2.82428	5.813155	3.5559										ENSG00000169084	DHRSX	1.0
chrX	2447314.0	2447651.0													2.41597	4.52689	2.48989							ENSG00000169084	DHRSX	1.0
chrX	2449268.0	2449420.0							2.80612	5.49982	3.44734													ENSG00000169084	DHRSX	1.0
chrX	2449280.0	2449451.0							3.8432	8.96029	6.73862													ENSG00000169084	DHRSX	1.0
chrX	2449280.0	2449593.0										2.37826	4.15399	2.19565										ENSG00000169084	DHRSX	1.0
chrX	2451587.0	2452449.0				5.05155	20.44338	18.27922																ENSG00000169084	DHRSX	1.0
chrX	2451587.0	2452877.0				4.756226666666667	19.744136666666662	17.70226																ENSG00000169084	DHRSX	1.0
chrX	2451692.0	2452538.0				7.79327	53.18125	50.86507																ENSG00000169084	DHRSX	1.0
chrX	2451849.0	2452143.0													2.44173	4.46829	2.3957							ENSG00000169084	DHRSX	1.0
chrX	2451976.0	2452126.0							2.75056	4.51255	2.59129													ENSG00000169084	DHRSX	1.0
chrX	2452019.0	2452169.0										2.90055	5.57735	3.46282										ENSG00000169084	DHRSX	1.0
chrX	2452351.0	2452722.0													2.76976	5.73729	3.34059							ENSG00000169084	DHRSX	1.0
chrX	2452390.0	2452684.0													4.16908	13.00563	9.27393							ENSG00000169084	DHRSX	1.0
chrX	2452435.0	2452942.0										2.9876899999999997	5.804875	3.5477499999999997										ENSG00000169084	DHRSX	1.0
chrX	2452440.0	2452961.0													3.09989	7.29709	4.51462							ENSG00000169084	DHRSX	1.0
chrX	2452450.0	2452667.0							3.68381	8.03262	5.76212													ENSG00000169084	DHRSX	1.0
chrX	2452452.0	2452647.0										2.38764	3.65911	1.86868										ENSG00000169084	DHRSX	1.0
chrX	2452489.0	2452972.0										2.77104	6.923775	4.6782699999999995										ENSG00000169084	DHRSX	1.0
chrX	2452759.0	2453108.0													3.33532	8.23925	5.21485							ENSG00000169084	DHRSX	1.0
chrX	2452802.0	2452982.0							2.91971	5.44455	3.39651													ENSG00000169084	DHRSX	1.0
chrX	2452844.0	2453088.0										2.52809	4.13828	2.24826										ENSG00000169084	DHRSX	1.0
chrX	2455214.0	2455379.0													2.52149	4.69839	2.62706							ENSG00000169084	DHRSX	1.0
chrX	2457206.0	2458380.0				3.452406666666667	8.717486666666668	6.800556666666666																ENSG00000169084	DHRSX	1.0
chrX	2457236.0	2458224.0				4.870253333333333	22.887473333333332	20.836523333333332																ENSG00000169084	DHRSX	1.0
chrX	2457237.0	2457408.0										2.45077	5.31624	3.27865										ENSG00000169084	DHRSX	1.0
chrX	2457256.0	2458164.0				3.86187	11.024856666666668	9.08505																ENSG00000169084	DHRSX	1.0
chrX	2457287.0	2457616.0							3.02548	5.51748	3.5052													ENSG00000169084	DHRSX	1.0
chrX	2458014.0	2458164.0										2.47923	3.73894	1.84006										ENSG00000169084	DHRSX	1.0
chrX	2458220.0	2458427.0							2.91236	5.062	3.07886													ENSG00000169084	DHRSX	1.0
chrX	2460167.0	2460317.0										2.29987	4.53832	2.6635										ENSG00000169084	DHRSX	1.0
chrX	2460194.0	2460357.0							3.08833	6.86189	4.67719													ENSG00000169084	DHRSX	1.0
chrX	2460197.0	2460396.0							2.57143	4.24476	2.37257													ENSG00000169084	DHRSX	1.0
chrX	2462984.0	2463166.0													3.36563	9.45787	6.19371							ENSG00000169084	DHRSX	1.0
chrX	2463770.0	2464589.0							2.603	4.183165	2.323275													ENSG00000169084	DHRSX	1.0
chrX	2463858.0	2464257.0													3.11401	8.14941	5.177							ENSG00000169084	DHRSX	1.0
chrX	2463889.0	2464039.0							2.6087	4.7942	2.82926													ENSG00000169084	DHRSX	1.0
chrX	2463889.0	2464054.0													2.63947	5.03435	2.80651							ENSG00000169084	DHRSX	1.0
chrX	2463902.0	2464054.0													2.58718	5.03701	2.84745							ENSG00000169084	DHRSX	1.0
chrX	2463933.0	2465054.0				5.146393333333333	27.03776	24.865063333333335																ENSG00000169084	DHRSX	1.0
chrX	2463955.0	2465155.0				5.1503000000000005	35.99624	33.836983333333336																ENSG00000169084	DHRSX	1.0
chrX	2463965.0	2465182.0				4.604956666666666	21.014266666666668	18.918313333333337																ENSG00000169084	DHRSX	1.0
chrX	2464136.0	2464482.0							2.59928	4.31287	2.40056													ENSG00000169084	DHRSX	1.0
chrX	2464169.0	2464555.0							2.38245	3.906	2.10084													ENSG00000169084	DHRSX	1.0
chrX	2464179.0	2464329.0													2.42157	4.40977	2.39546							ENSG00000169084	DHRSX	1.0
chrX	2464682.0	2465168.0							2.89456	5.56157	3.46931													ENSG00000169084	DHRSX	1.0
chrX	2464715.0	2464957.0										2.70088	4.88287	2.75791										ENSG00000169084	DHRSX	1.0
chrX	2464765.0	2464957.0													2.93319	6.77206	4.13199							ENSG00000169084	DHRSX	1.0
chrX	2464812.0	2464967.0							2.52039	3.97571	2.13746													ENSG00000169084	DHRSX	1.0
chrX	2467170.0	2467320.0													2.47445	4.70242	2.62973							ENSG00000169084	DHRSX	1.0
chrX	2468475.0	2468752.0				2.61379	6.03684	4.21441																ENSG00000169084	DHRSX	1.0
chrX	2468552.0	2468903.0				2.15517	4.99506	3.32145																ENSG00000169084	DHRSX	1.0
chrX	2468602.0	2468757.0										2.40403	5.54704	3.48193										ENSG00000169084	DHRSX	1.0
chrX	2468604.0	2469227.0													2.83023	6.565495	3.99225							ENSG00000169084	DHRSX	1.0
chrX	2468890.0	2469116.0										2.8115	5.51467	3.4269										ENSG00000169084	DHRSX	1.0
chrX	2469017.0	2469167.0				2.45198	5.59433	3.84273																ENSG00000169084	DHRSX	1.0
chrX	2469393.0	2469874.0				2.83019	6.96636	5.1441																ENSG00000169084	DHRSX	1.0
chrX	2469405.0	2469597.0							2.37762	3.63501	1.83381													ENSG00000169084	DHRSX	1.0
chrX	2469416.0	2469586.0				2.25948	4.9853	3.31201																ENSG00000169084	DHRSX	1.0
chrX	2469429.0	2469618.0										2.28887	4.86089	2.91056										ENSG00000169084	DHRSX	1.0
chrX	2469643.0	2469883.0													2.48246	4.72636	2.63151							ENSG00000169084	DHRSX	1.0
chrX	2474067.0	2474258.0										2.65683	4.45286	2.41427										ENSG00000169084	DHRSX	1.0
chrX	2474150.0	2474355.0													2.79214	6.31768	3.78664							ENSG00000169084	DHRSX	1.0
chrX	2474206.0	2475732.0				3.10595	10.2165375	8.2848925																ENSG00000169084	DHRSX	1.0
chrX	2474216.0	2474596.0							2.58807	4.28548	2.40974													ENSG00000169084	DHRSX	1.0
chrX	2474240.0	2475734.0				3.2208224999999997	14.402855	12.4640275																ENSG00000169084	DHRSX	1.0
chrX	2474278.0	2475732.0				3.5252433333333335	14.759166666666664	12.739753333333336																ENSG00000169084	DHRSX	1.0
chrX	2474416.0	2474699.0													4.00205	13.27252	9.38766							ENSG00000169084	DHRSX	1.0
chrX	2474438.0	2474649.0													2.42744	4.56143	2.47166							ENSG00000169084	DHRSX	1.0
chrX	2474962.0	2475150.0							2.84495	5.25453	3.20511													ENSG00000169084	DHRSX	1.0
chrX	2475028.0	2475516.0													2.56937	5.28277	3.06856							ENSG00000169084	DHRSX	1.0
chrX	2475096.0	2475468.0							2.58807	4.28548	2.40974													ENSG00000169084	DHRSX	1.0
chrX	2475297.0	2475881.0													3.0083	7.39459	4.58103							ENSG00000169084	DHRSX	1.0
chrX	2475332.0	2475489.0													2.74129	5.65255	3.26984							ENSG00000169084	DHRSX	1.0
chrX	2478393.0	2478686.0							2.32399	3.50554	1.73629													ENSG00000169084	DHRSX	1.0
chrX	2478411.0	2478823.0										2.37918	5.58032	3.50889										ENSG00000169084	DHRSX	1.0
chrX	2478471.0	2479111.0													2.8463	7.02316	4.33811							ENSG00000169084	DHRSX	1.0
chrX	2478472.0	2478692.0										2.3731	3.75279	1.85191										ENSG00000169084	DHRSX	1.0
chrX	2478609.0	2478867.0													2.58368	4.87613	2.67553							ENSG00000169084	DHRSX	1.0
chrX	2478692.0	2478941.0							2.40506	3.96497	2.15261													ENSG00000169084	DHRSX	1.0
chrX	2478905.0	2479380.0				3.19288	14.69386	12.74135																ENSG00000169084	DHRSX	1.0
chrX	2478932.0	2479168.0										2.66845	4.7982	2.68272										ENSG00000169084	DHRSX	1.0
chrX	2478932.0	2479735.0				2.9333	10.08158	8.17173																ENSG00000169084	DHRSX	1.0			1.0	0.0	intron_variant
chrX	2478985.0	2479521.0				3.3424	11.60533	9.60457																ENSG00000169084	DHRSX	1.0			1.0	0.0	intron_variant
chrX	2478997.0	2479183.0													2.47496	4.42494	2.35986							ENSG00000169084	DHRSX	1.0
chrX	2479035.0	2479185.0							2.54615	4.47565	2.57235													ENSG00000169084	DHRSX	1.0
chrX	2479186.0	2479580.0										2.55351	6.55871	4.33275										ENSG00000169084	DHRSX	1.0			1.0	0.0	intron_variant
chrX	2479351.0	2479563.0							2.34987	3.69438	1.91399													ENSG00000169084	DHRSX	1.0			1.0	0.0	intron_variant
chrX	2479798.0	2479973.0										2.38262	3.64704	1.81077										ENSG00000169084	DHRSX	1.0
chrX	2481640.0	2481854.0										2.86328	5.3013	3.23212										ENSG00000169084	DHRSX	1.0
chrX	2481655.0	2482403.0							2.826285	5.31333	3.298435													ENSG00000169084	DHRSX	1.0
chrX	2481667.0	2481898.0							3.62117	8.61228	6.31949													ENSG00000169084	DHRSX	1.0
chrX	2481696.0	2482075.0				2.65436	5.23401	3.44917																ENSG00000169084	DHRSX	1.0
chrX	2481704.0	2481923.0				2.93518	8.44494	6.62891																ENSG00000169084	DHRSX	1.0
chrX	2485018.0	2485168.0							2.7972	5.13216	3.14447													ENSG00000169084	DHRSX	1.0
chrX	2486420.0	2486642.0													2.49626	5.0509	2.81993							ENSG00000169084,ENSG00000214717	DHRSX,ZBED1	1.0,1.0
chrX	2486549.0	2486715.0													2.5	4.63662	2.5777							ENSG00000169084,ENSG00000214717	DHRSX,ZBED1	1.0,1.0			1.0	0.0	3_prime_UTR_variant
chrX	2486881.0	2487034.0				2.59865	5.67914	3.91363																ENSG00000169084,ENSG00000214717	DHRSX,ZBED1	1.0,1.0
chrX	2488654.0	2488881.0													2.80269	6.00722	3.53216							ENSG00000169084,ENSG00000214717	DHRSX,ZBED1	1.0,1.0
chrX	2488654.0	2488940.0				2.35586	3.83648	2.15753																ENSG00000169084,ENSG00000214717	DHRSX,ZBED1	1.0,1.0
chrX	2488799.0	2489435.0										2.35126	5.59547	3.50889										ENSG00000169084,ENSG00000214717	DHRSX,ZBED1	1.0,1.0
chrX	2489145.0	2489418.0							2.61845	4.82089	2.85343													ENSG00000169084,ENSG00000214717	DHRSX,ZBED1	1.0,1.0
chrX	2489220.0	2489505.0							2.57069	4.5408	2.61729													ENSG00000169084,ENSG00000214717	DHRSX,ZBED1	1.0,1.0
chrX	2489220.0	2489634.0													2.65226	5.85781	3.48459							ENSG00000169084,ENSG00000214717	DHRSX,ZBED1	1.0,1.0
chrX	2489336.0	2490981.0				2.623535	6.40215	4.66199																ENSG00000169084,ENSG00000214717	DHRSX,ZBED1	1.0,1.0
chrX	2489782.0	2490441.0				2.7027	6.18721	4.40553																ENSG00000169084,ENSG00000214717	DHRSX,ZBED1	1.0,1.0
chrX	2489890.0	2490381.0										2.64951	7.10491	4.801										ENSG00000169084,ENSG00000214717	DHRSX,ZBED1	1.0,1.0
chrX	2489945.0	2490550.0							2.8115	5.51467	3.46086													ENSG00000169084,ENSG00000214717	DHRSX,ZBED1	1.0,1.0
chrX	2490040.0	2490334.0										2.56604	4.08342	2.19961										ENSG00000169084,ENSG00000214717	DHRSX,ZBED1	1.0,1.0
chrX	2490059.0	2490402.0							2.44068	3.92176	2.11061													ENSG00000169084,ENSG00000214717	DHRSX,ZBED1	1.0,1.0
chrX	2490071.0	2490402.0													3.125	7.78128	4.87466							ENSG00000169084,ENSG00000214717	DHRSX,ZBED1	1.0,1.0
chrX	2490101.0	2490314.0													2.77481	6.09156	3.59309							ENSG00000169084,ENSG00000214717	DHRSX,ZBED1	1.0,1.0
chrX	2490392.0	2490601.0							2.49267	3.91002	2.0566													ENSG00000169084,ENSG00000214717	DHRSX,ZBED1	1.0,1.0
chrX	2491764.0	2491944.0													2.61364	5.11481	2.87268							ENSG00000169084,ENSG00000214717	DHRSX,ZBED1	1.0,1.0
chrX	2491803.0	2492060.0							2.32399	3.50554	1.73629													ENSG00000169084,ENSG00000214717	DHRSX,ZBED1	1.0,1.0
chrX	2491947.0	2492170.0													3.25112	8.19171	5.21234							ENSG00000169084,ENSG00000214717	DHRSX,ZBED1	1.0,1.0
chrX	2492484.0	2492842.0										2.56	3.92204	2.06466										ENSG00000169084,ENSG00000214717	DHRSX,ZBED1	1.0,1.0
chrX	2492508.0	2492807.0							2.44428	3.79482	1.99636													ENSG00000169084,ENSG00000214717	DHRSX,ZBED1	1.0,1.0
chrX	2492508.0	2492858.0							5.09745	15.23447	12.72691													ENSG00000169084,ENSG00000214717	DHRSX,ZBED1	1.0,1.0
chrX	2492514.0	2493005.0							2.626395	4.72837	2.800815													ENSG00000169084,ENSG00000214717	DHRSX,ZBED1	1.0,1.0
chrX	2492604.0	2492815.0				2.93522	7.149	5.32201																ENSG00000169084,ENSG00000214717	DHRSX,ZBED1	1.0,1.0
chrX	2492611.0	2492807.0				3.07918	6.04139	4.21887																ENSG00000169084,ENSG00000214717	DHRSX,ZBED1	1.0,1.0
chrX	2492656.0	2492841.0				2.59379	5.81443	4.09229																ENSG00000169084,ENSG00000214717	DHRSX,ZBED1	1.0,1.0
chrX	2495503.0	2495721.0										2.80924	7.06529	4.77029										ENSG00000169084,ENSG00000214717	DHRSX,ZBED1	1.0,1.0
chrX	2495526.0	2495747.0													3.72253	8.89432	5.72551							ENSG00000169084,ENSG00000214717	DHRSX,ZBED1	1.0,1.0
chrX	2499128.0	2499287.0				2.24344	6.75038	4.94271																ENSG00000169084,ENSG00000214717	DHRSX,ZBED1	1.0,1.0
chrX	2500036.0	2500660.0				5.15195	35.37407	33.03227																ENSG00000169084,ENSG00000214717	DHRSX,ZBED1	1.0,1.0
chrX	2500041.0	2500616.0				4.51848	34.23447	31.94978																ENSG00000169084,ENSG00000214717	DHRSX,ZBED1	1.0,1.0
chrX	2500045.0	2500639.0				5.51837	68.703	66.29768																ENSG00000169084,ENSG00000214717	DHRSX,ZBED1	1.0,1.0
chrX	2500148.0	2500862.0										2.694415	5.85189	3.66271										ENSG00000169084,ENSG00000214717	DHRSX,ZBED1	1.0,1.0
chrX	2500171.0	2501101.0										2.93436	7.993455	5.691325										ENSG00000169084,ENSG00000214717	DHRSX,ZBED1	0.87,0.87
chrX	2500237.0	2501173.0							3.73726	11.871195	9.579705													ENSG00000169084,ENSG00000214717	DHRSX,ZBED1	0.79,0.79
chrX	2500243.0	2500413.0										2.2898	5.22365	3.19723										ENSG00000169084,ENSG00000214717	DHRSX,ZBED1	1.0,1.0
chrX	2500244.0	2500460.0							2.88029	7.50233	5.26892													ENSG00000169084,ENSG00000214717	DHRSX,ZBED1	1.0,1.0
chrX	2500901.0	2501146.0							2.46637	4.53962	2.57561													ENSG00000169084,ENSG00000214717	DHRSX,ZBED1		0.69,0.69
chrX	2500951.0	2501126.0							2.69392	6.31895	4.18515													ENSG00000169084,ENSG00000214717	DHRSX,ZBED1		0.86,0.86
chrX	2501265.0	2501541.0										2.42044	5.07567	3.0264										ENSG00000169084,ENSG00000214717	DHRSX,ZBED1		1.0,1.0
chrX	2501325.0	2501848.0							3.00611	7.9632	5.69625													ENSG00000169084,ENSG00000214717	DHRSX,ZBED1		1.0,1.0		1.0	1.0	intron_variant
chrX	2501442.0	2502255.0				2.02833	6.96822	5.1981																ENSG00000169084,ENSG00000214717	DHRSX,ZBED1		1.0,1.0		1.0	1.0	intron_variant
chrX	2501457.0	2501728.0										2.41418	5.71893	3.60663										ENSG00000169084,ENSG00000214717	DHRSX,ZBED1		1.0,1.0
chrX	2501512.0	2502335.0										2.1692	3.45004	1.64474										ENSG00000169084,ENSG00000214717	DHRSX,ZBED1		1.0,1.0		1.0	1.0	intron_variant
chrX	2501568.0	2502295.0													3.77358	11.11352	7.51761							ENSG00000169084,ENSG00000214717	DHRSX,ZBED1		1.0,1.0		1.0	1.0	intron_variant
chrX	2501623.0	2501817.0										2.24719	4.24459	2.34235										ENSG00000169084,ENSG00000214717	DHRSX,ZBED1		1.0,1.0
chrX	2501680.0	2501980.0							2.63558	5.64657	3.6094													ENSG00000169084,ENSG00000214717	DHRSX,ZBED1		1.0,1.0		1.0	1.0	intron_variant
chrX	2501680.0	2502255.0							2.69058	5.50078	3.43225													ENSG00000169084,ENSG00000214717	DHRSX,ZBED1		1.0,1.0		1.0	1.0	intron_variant
chrX	2501690.0	2502341.0													2.4250100000000003	4.56203	2.47484							ENSG00000169084,ENSG00000214717	DHRSX,ZBED1		1.0,1.0		1.0	1.0	intron_variant
chrX	2501820.0	2502248.0				2.71275	11.75407	9.79032																ENSG00000169084,ENSG00000214717	DHRSX,ZBED1		1.0,1.0		1.0	1.0	intron_variant
chrX	2501820.0	2502326.0										2.77569	7.96002	5.55578										ENSG00000169084,ENSG00000214717	DHRSX,ZBED1		1.0,1.0		1.0	1.0	intron_variant
chrX	2501933.0	2502309.0							2.56528	5.71587	3.64601													ENSG00000169084,ENSG00000214717	DHRSX,ZBED1		1.0,1.0
chrX	2502005.0	2502248.0				2.16957	5.37767	3.58787																ENSG00000169084,ENSG00000214717	DHRSX,ZBED1		1.0,1.0
chrX	2502117.0	2502331.0										2.84571	7.37414	5.11204										ENSG00000169084,ENSG00000214717	DHRSX,ZBED1		1.0,1.0
chrX	2502423.0	2503209.0				3.138695	25.941945	23.955605																ENSG00000169084,ENSG00000214717	DHRSX,ZBED1		1.0,1.0
chrX	2502489.0	2502726.0													2.4619	4.38855	2.37814							ENSG00000169084,ENSG00000214717	DHRSX,ZBED1		1.0,1.0
chrX	2502519.0	2503336.0				4.48629	28.2892	26.02333																ENSG00000169084,ENSG00000214717	DHRSX,ZBED1		1.0,1.0
chrX	2502656.0	2502851.0										2.59834	7.04445	4.75116										ENSG00000169084,ENSG00000214717	DHRSX,ZBED1		1.0,1.0
chrX	2502701.0	2503348.0				3.75187	24.9791	22.7983																ENSG00000169084,ENSG00000214717	DHRSX,ZBED1		1.0,1.0
chrX	2503642.0	2504093.0							3.14534	7.84798	5.59357													ENSG00000169084,ENSG00000214717	DHRSX,ZBED1		1.0,1.0
chrX	2503835.0	2503993.0													2.84308	6.30654	3.77459							ENSG00000169084,ENSG00000214717	DHRSX,ZBED1		1.0,1.0
chrX	2504120.0	2504294.0													3.11804	7.55594	4.72999							ENSG00000169084,ENSG00000214717	DHRSX,ZBED1		1.0,1.0
chrX	2507127.0	2507398.0													2.66845	4.7982	2.65411
chrX	2509550.0	2509715.0													2.80469	5.32355	2.99547
chrX	2509557.0	2509718.0										3.20476	6.15169	3.97675
chrX	2510040.0	2510274.0													2.86567	5.4854	3.17998
chrX	2511400.0	2511733.0													3.20536	6.99183	4.28593
chrX	2511528.0	2511678.0							2.74329	4.66126	2.70878
chrX	2513326.0	2513488.0				2.92208	5.08478	3.30512
chrX	2513517.0	2513667.0													2.67113	4.80522	2.61746
chrX	2516710.0	2516878.0				2.61357	4.80752	3.14016
chrX	2519192.0	2519466.0				2.86079	5.11766	3.38298
chrX	2519532.0	2519696.0													2.53757	4.30715	2.26352
chrX	2520723.0	2521027.0													2.53757	4.30715	2.26352
chrX	2521289.0	2521465.0				2.60316	3.86825	2.16857
chrX	2521325.0	2521529.0													2.59275	4.44797	2.44324
chrX	2526266.0	2526418.0													2.80469	5.32355	2.99547
chrX	2526688.0	2526890.0				3.47088	6.78805	4.92538
chrX	2526984.0	2527384.0				3.66322	9.23041	7.38721
chrX	2527113.0	2527320.0				2.86079	5.11766	3.38298
chrX	2530798.0	2531030.0							3.04315	5.55986	3.46776
chrX	2533064.0	2533529.0													2.53757	4.30715	2.26352
chrX	2533283.0	2533627.0				3.76419	8.75076	6.86448
chrX	2533437.0	2533728.0				3.53239	8.60118	6.77538
chrX	2533449.0	2533599.0										2.72405	4.45151	2.49176
chrX	2538104.0	2538254.0				3.1399	6.80826	5.04176
chrX	2538365.0	2538605.0										2.56381	3.93063	2.06466
chrX	2544071.0	2544277.0				2.89362	4.83841	3.08125
chrX	2545155.0	2545409.0													3.46205	8.16144	5.18731
chrX	2546406.0	2546832.0													2.88681	5.80283	3.4386
chrX	2546587.0	2546795.0													3.00666	5.85437	3.40661
chrX	2547579.0	2547745.0													3.0	5.83711	3.40661
chrX	2547840.0	2548008.0													2.69773	5.19829	2.99933
chrX	2550068.0	2550231.0				2.19256	6.35454	4.51289
chrX	2550370.0	2550553.0													3.41152	7.7875	4.87466
chrX	2550376.0	2550837.0				3.57578	23.55629	21.39477
chrX	2550384.0	2550851.0				3.16245	21.4857	19.43578
chrX	2550394.0	2550544.0							3.23595	6.22743	4.14501
chrX	2550402.0	2550613.0				3.5545	20.25154	18.08959
chrX	2550444.0	2550633.0										2.78913	4.77079	2.6581
chrX	2550711.0	2550909.0										2.56381	3.93063	2.06466
chrX	2552392.0	2553259.0				11.561105	170.828	167.76361500000002
chrX	2552411.0	2553265.0				12.175820000000002	258.11807	255.09427
chrX	2552414.0	2553323.0				10.691515	173.61136	170.56807500000002
chrX	2555201.0	2555437.0										2.94408	5.32098	3.12037
chrX	2555816.0	2556065.0							2.58876	3.9868	2.13746
chrX	2555817.0	2556134.0													2.86567	5.4854	3.17998
chrX	2555883.0	2556176.0										2.72405	4.45151	2.49176
chrX	2559685.0	2559865.0													2.85529	5.6351	3.25514
chrX	2559718.0	2560391.0													2.96479	6.30865	3.80114
chrX	2559936.0	2560180.0													2.99523	6.01514	3.53876
chrX	2559953.0	2560150.0										2.51479	3.96248	2.09262
chrX	2559978.0	2560366.0													2.57566	4.55396	2.46543
chrX	2560636.0	2561088.0				3.1614	5.84092	4.02452
chrX	2561507.0	2561702.0													3.22381	7.46709	4.65594
chrX	2563510.0	2563914.0													2.96209	6.4885	3.94885
chrX	2563870.0	2564164.0							2.84858	5.08767	3.09517
chrX	2565848.0	2566016.0							2.57771	4.11087	2.2739
chrX	2565870.0	2566020.0										2.36104	4.48856	2.62046
chrX	2565897.0	2566508.0				14.52421	139.48352	136.78828
chrX	2565897.0	2566716.0				7.167160000000001	49.063065	46.763705
chrX	2565900.0	2566168.0													2.93824	5.86127	3.39868
chrX	2565900.0	2566439.0				7.930345	42.158485	39.898625
chrX	2566114.0	2566284.0										2.47923	3.73894	1.84006
chrX	2566198.0	2566462.0							2.75056	4.51255	2.59129
chrX	2566738.0	2567135.0							2.88299	4.99301	2.96442
chrX	2566931.0	2567256.0										3.84571	8.7023	6.35393
chrX	2566941.0	2567091.0				2.54011	4.31364	2.59363
chrX	2567099.0	2567293.0													3.33891	7.58326	4.77184
chrX	2567127.0	2567279.0										2.42212	4.67948	2.75226
chrX	2567367.0	2567678.0							2.91236	5.062	3.07886
chrX	2568249.0	2568448.0													2.93824	5.86127	3.39868
chrX	2568810.0	2568960.0													2.86567	5.4854	3.17998
chrX	2569294.0	2569892.0													2.955395	6.003785	3.5551950000000003
chrX	2572040.0	2572212.0													2.94944	5.70548	3.33669
chrX	2572444.0	2573273.0				7.220733333333333	124.24819	121.88753666666668
chrX	2572462.0	2573210.0				17.8453	280.99426	277.56879
chrX	2572469.0	2573186.0				10.296505	221.28094	218.70701000000005
chrX	2572860.0	2573010.0							2.91236	5.062	3.07886
chrX	2572910.0	2573488.0													3.1386	6.60061	3.98971
chrX	2573348.0	2573553.0							2.91236	5.062	3.07886
chrX	2573359.0	2573593.0										3.25399	6.48465	4.14416
chrX	2575871.0	2576021.0							2.58876	3.9868	2.13746
chrX	2576829.0	2577161.0							3.48749	7.52922	5.28852
chrX	2576837.0	2577051.0										2.88428	4.99607	2.95408
chrX	2576852.0	2577075.0										2.92673	7.12029	4.801
chrX	2576857.0	2577113.0				4.42772	50.32778	48.03024
chrX	2576888.0	2577053.0				2.48698	11.85502	9.88961
chrX	2576890.0	2577075.0													2.50991	4.23618	2.26248
chrX	2576890.0	2577087.0				3.44755	21.10656	18.932
chrX	2576936.0	2577132.0													3.68444	9.0408	5.83763
chrX	2577700.0	2578619.0				6.04625	56.68637	54.32158
chrX	2577919.0	2578713.0				9.72973	91.55159	88.81947
chrX	2577940.0	2578600.0				6.676665000000001	77.81264	75.47241
chrX	2578013.0	2578374.0										2.56381	3.93063	2.06466
chrX	2578181.0	2578377.0							3.3511	6.94882	4.74574
chrX	2578181.0	2578391.0							3.35292	6.95345	4.74922
chrX	2578227.0	2578539.0													3.30907	7.49869	4.66761
chrX	2578425.0	2578605.0													2.93824	5.86127	3.39868
chrX	2581327.0	2581505.0							2.41821	3.73246	1.94037
chrX	2581984.0	2582190.0													2.53456	4.73587	2.63151
chrX	2582611.0	2582777.0							2.50368	3.93615	2.12328
chrX	2583170.0	2583471.0							2.72315	4.61291	2.68382
chrX	2583230.0	2583731.0				2.60563	7.22781	5.45184
chrX	2583360.0	2583654.0				2.27155	3.96967	2.26533
chrX	2583360.0	2583687.0				2.37389	5.5593	3.80896
chrX	2583659.0	2584103.0													2.67346	4.97067	2.75377
chrX	2583764.0	2584020.0										2.45965	3.69429	1.89926
chrX	2584729.0	2586100.0				2.6702666666666666	7.641636666666667	5.856940000000001
chrX	2584731.0	2585739.0				3.0066699999999997	7.46666	5.61883
chrX	2584739.0	2585461.0				2.3474866666666667	5.00392	3.284523333333333
chrX	2584991.0	2585260.0													2.58462	4.72819	2.63151
chrX	2585001.0	2585325.0							2.80592	4.81075	2.86714
chrX	2585040.0	2585352.0							2.56265	3.92802	2.0566
chrX	2585087.0	2585546.0										2.41187	4.91343	2.9562
chrX	2585545.0	2586009.0													2.59419	4.75447	2.61746
chrX	2585885.0	2586295.0							2.736685	4.730675	2.78764
chrX	2586289.0	2586439.0				2.42215	5.2154	3.47721
chrX	2592438.0	2592764.0													2.85529	5.6351	3.30267
chrX	2593136.0	2593632.0				8.75912	48.40504	45.94796
chrX	2593136.0	2593638.0				8.40647	54.04668	51.59425
chrX	2593241.0	2593641.0				13.10345	143.05363	140.34642
chrX	2593308.0	2593553.0							2.75056	4.51255	2.59129
chrX	2593316.0	2593591.0							3.68381	8.03262	5.76212
chrX	2593316.0	2593600.0										4.32643	10.80022	8.36439
chrX	2593352.0	2593537.0							3.20051	6.35017	4.19687
chrX	2594560.0	2594765.0										2.88428	4.99607	2.95408
chrX	2595611.0	2595761.0							2.59089	4.1418	2.2739
chrX	2595629.0	2595795.0													2.72031	4.76963	2.63151
chrX	2597774.0	2597924.0													2.86349	5.30183	3.00837
chrX	2597873.0	2598114.0													2.53757	4.30715	2.26352
chrX	2599728.0	2599931.0				2.57857	3.96387	2.25977
chrX	2600395.0	2600566.0										2.52304	5.13612	3.11994
chrX	2600597.0	2600766.0							2.74329	4.66126	2.70878
chrX	2605586.0	2605736.0							2.59419	4.75447	2.79321
chrX	2606916.0	2607112.0													2.61348	4.5006	2.46833
chrX	2607039.0	2607558.0													2.865675	5.52429	3.216475
chrX	2608257.0	2608649.0										3.27869	7.62915	5.34388
chrX	2608306.0	2609002.0										2.763596666666667	4.883993333333333	2.862123333333333
chrX	2608310.0	2610062.0				5.850554	90.449232	88.061884
chrX	2608314.0	2609865.0				6.149922	131.65740599999998	129.30668599999998
chrX	2608319.0	2609489.0							6.103643333333333	26.996216666666665	24.582076666666666
chrX	2608348.0	2609640.0				8.78546	116.7337	114.03649333333334
chrX	2608358.0	2608759.0													2.74314	5.32517	2.99659
chrX	2608363.0	2608774.0							4.00243	11.60069	9.18997
chrX	2608698.0	2609407.0										2.8558	6.90854	4.642845
chrX	2608704.0	2609485.0							4.855873333333333	17.735586666666666	15.2619
chrX	2608901.0	2609516.0							4.900835	17.521095	15.01604
chrX	2608932.0	2609452.0										3.947315	10.95202	8.5505
chrX	2609107.0	2609440.0										3.79075	8.82144	6.32173
chrX	2609230.0	2609398.0													2.59275	4.44797	2.44324
chrX	2611571.0	2611736.0										2.7671	4.71823	2.64617
chrX	2611586.0	2611741.0										2.4888	5.02713	3.05546
chrX	2614645.0	2614854.0													3.14983	6.42641	3.82564
chrX	2614728.0	2615218.0				9.97506	54.15718	51.83475
chrX	2614879.0	2615198.0				6.51558	24.3189	22.1471
chrX	2614977.0	2615215.0				6.73453	23.62233	21.41484
chrX	2615340.0	2615510.0				3.95387	8.97699	7.04192
chrX	2615360.0	2615510.0				2.74741	5.17031	3.4784
chrX	2618194.0	2618416.0													4.27381	12.15692	8.87687
chrX	2619021.0	2619372.0													3.00214	6.03368	3.57549
chrX	2626637.0	2627018.0													2.72031	4.76963	2.63151
chrX	2626724.0	2627079.0													2.93824	5.86127	3.39868
chrX	2626755.0	2627163.0										2.72489	6.09774	3.91889
chrX	2626786.0	2627727.0				10.0	64.5878	62.06151
chrX	2626845.0	2627820.0				7.86532	50.78043	48.57491
chrX	2627272.0	2627579.0							4.00415	9.38046	7.04782
chrX	2627302.0	2627764.0				6.18264	30.750175	28.588595
chrX	2627343.0	2627572.0							4.69213	12.39776	10.06689
chrX	2627597.0	2628172.0													2.6609800000000003	4.702255	2.62273
chrX	2627913.0	2628128.0							2.59089	4.1418	2.2739
chrX	2628474.0	2628720.0													3.1386	6.60061	3.98971												1.0	0.0	intron_variant
chrX	2630008.0	2630243.0				2.72035	5.75426	3.94061
chrX	2630451.0	2630767.0				3.5057	11.60857	9.71256
chrX	2630462.0	2630780.0				5.53145	23.02764	20.8266
chrX	2630489.0	2630762.0				3.64316	11.91195	9.94564
chrX	2633174.0	2633336.0													2.86349	5.30183	3.00837
chrX	2633176.0	2633326.0				2.75344	5.35383	3.61074
chrX	2637906.0	2638094.0													2.80469	5.32355	2.99547
chrX	2639422.0	2640091.0													3.63423	9.8893	6.52194
chrX	2639434.0	2639821.0													3.45515	8.14166	5.26568
chrX	2639440.0	2639799.0										2.47923	3.73894	1.84006
chrX	2639454.0	2639969.0										3.68547	8.03682	5.72362
chrX	2639511.0	2640003.0													3.4292	9.21957	6.00547
chrX	2639568.0	2639740.0							2.56265	3.92802	2.0566
chrX	2639878.0	2640055.0							3.77907	9.04994	6.72018
chrX	2641953.0	2642181.0													2.55272	4.93526	2.80222
chrX	2642913.0	2643063.0										2.28571	3.2932	1.51267
chrX	2643049.0	2643297.0										3.26894	6.73731	4.52444
chrX	2643078.0	2643260.0							2.45566	3.95904	2.14748
chrX	2643079.0	2643229.0													2.53165	4.87281	2.78826
chrX	2643256.0	2643518.0										2.52366	5.57134	3.50329
chrX	2643390.0	2643548.0							2.60138	4.16638	2.26925
chrX	2644491.0	2644924.0				15.06473	156.21198	153.46233
chrX	2644501.0	2644929.0				10.00476	69.47992	66.92151
chrX	2644528.0	2644846.0										3.39768	7.06768	4.8226
chrX	2644536.0	2644892.0							3.72157	9.14675	6.8133
chrX	2644568.0	2645102.0				7.161525	40.246905	38.071845
chrX	2644577.0	2644818.0													2.61609	4.66075	2.5528
chrX	2644638.0	2644903.0							5.98651	18.8933	16.4231
chrX	2644655.0	2644819.0							3.04315	5.55986	3.46776
chrX	2645647.0	2645895.0										2.31548	3.36241	1.57101
chrX	2649947.0	2650431.0										2.99273	8.48658	6.03004
chrX	2649997.0	2650306.0										3.67377	8.50821	6.02162
chrX	2650001.0	2650402.0													3.1941	7.37884	4.56776
chrX	2650064.0	2650453.0							2.56265	3.92802	2.0566
chrX	2650102.0	2650491.0							3.80818	9.39176	7.0494
chrX	2650824.0	2651233.0				2.63852	5.49995	3.79803
chrX	2650912.0	2651177.0													2.49017	4.18539	2.22156
chrX	2650976.0	2651202.0													2.68692	5.32883	3.03073
chrX	2651121.0	2651271.0							2.61348	4.5006	2.59472
chrX	2652251.0	2652499.0							4.29936	10.72897	8.44864
chrX	2652295.0	2652484.0							2.67417	4.65391	2.70878
chrX	2652335.0	2652487.0										2.85714	5.28566	3.21798
chrX	2653877.0	2654104.0										2.47923	3.73894	1.84006
chrX	2654784.0	2655058.0				3.36984	6.54904	4.70191
chrX	2655564.0	2655953.0													2.59572	4.60701	2.57296
chrX	2655687.0	2656165.0				3.26531	8.02145	6.2134
chrX	2655750.0	2655953.0													3.18339	6.72238	4.07041
chrX	2655847.0	2656205.0										2.39641	4.59927	2.71619
chrX	2655857.0	2656030.0							3.07415	5.63398	3.59761
chrX	2656326.0	2656581.0				3.69231	9.8222	7.96929
chrX	2656460.0	2656610.0				2.66312	4.78425	3.07537
chrX	2660314.0	2660464.0										2.72405	4.45151	2.49176
chrX	2660319.0	2660534.0										2.63418	4.24306	2.23146
chrX	2660781.0	2660954.0							2.63158	4.23699	2.33261
chrX	2660799.0	2661004.0										3.02765	7.65321	5.27253
chrX	2660825.0	2661006.0										3.365	6.76073	4.53291
chrX	2661494.0	2661787.0							2.99685	5.44859	3.38414
chrX	2661575.0	2661761.0										3.09904	5.89258	3.6165
chrX	2661612.0	2661762.0													2.53757	4.30715	2.26352
chrX	2661616.0	2661775.0													3.00214	6.03368	3.57549
chrX	2661623.0	2661795.0										2.52304	5.13612	3.11994
chrX	2662171.0	2662333.0				2.90587	5.95547	4.18102
chrX	2662181.0	2662730.0				3.1777800000000003	7.021015	5.250305																					1.0	0.0	downstream_gene_variant
chrX	2662203.0	2662362.0							2.75056	4.51255	2.59129
chrX	2662798.0	2662948.0				2.5413	4.46275	2.78192
chrX	2666067.0	2666238.0													2.76862	5.2272	2.99994
chrX	2666159.0	2666356.0				2.9476	6.81795	5.05121
chrX	2666159.0	2666361.0													2.53757	4.30715	2.26352
chrX	2667904.0	2668394.0										3.68547	8.03682	5.72362
chrX	2668619.0	2669015.0				4.33404	15.07932	13.11855
chrX	2668643.0	2668941.0							2.58876	3.9868	2.13746
chrX	2668748.0	2669149.0				3.50481	9.46887	7.56192
chrX	2668758.0	2668942.0				2.49816	3.92306	2.22073
chrX	2668856.0	2669052.0							3.04315	5.55986	3.46776
chrX	2669478.0	2669859.0													2.84168	5.42187	3.10657
chrX	2669903.0	2670063.0													3.13316	6.78926	4.14673
chrX	2671925.0	2672117.0													2.53757	4.30715	2.26352
chrX	2672290.0	2672464.0				2.96181	5.36395	3.57454
chrX	2672689.0	2672918.0				2.84091	6.12363	4.34396
chrX	2672706.0	2672988.0				3.88151	12.55437	10.64084
chrX	2673091.0	2673299.0							2.74329	4.66126	2.70878
chrX	2673793.0	2673952.0							2.8957	5.20315	3.1751
chrX	2673808.0	2674003.0				2.33307	5.0237	3.30541
chrX	2673853.0	2674049.0										3.25399	6.48465	4.14416
chrX	2677370.0	2677654.0													2.38961	4.44736	2.37878
chrX	2677639.0	2678435.0				6.427966666666667	45.37942	43.27491666666666
chrX	2677785.0	2678258.0				14.9981	159.68721	156.69661
chrX	2677787.0	2678261.0				18.46154	245.5788	242.58423
chrX	2677814.0	2678081.0													2.99169	6.95778	4.26424
chrX	2677956.0	2678316.0							2.41125	3.84835	2.04962
chrX	2679582.0	2679917.0				3.38005	11.31938	9.36776
chrX	2679619.0	2679821.0				2.18038	3.6985	2.02681
chrX	2680199.0	2680370.0													2.50522	4.93685	2.7258
chrX	2680574.0	2681209.0										2.87563	5.33275	3.13099
chrX	2680622.0	2680992.0										3.32851	7.11164	4.8639
chrX	2680625.0	2681211.0										3.06358	8.769055	6.2893550000000005
chrX	2680691.0	2680867.0													2.56112	4.81182	2.73868
chrX	2680732.0	2681137.0							2.9909	6.19363	4.06853
chrX	2680798.0	2681209.0													2.51309	4.96108	2.74578
chrX	2681341.0	2681491.0										2.69695	4.71112	2.72494
chrX	2682843.0	2683046.0										2.764785	5.22497	3.167535
chrX	2683395.0	2683570.0							2.68775	4.3676	2.44951
chrX	2685808.0	2686190.0													4.29983	13.74457	9.82283
chrX	2686000.0	2686172.0													2.41423	3.98882	2.06268
chrX	2687294.0	2687499.0													2.6287	5.31409	3.01901							ENSG00000002586	CD99		1.0
chrX	2690304.0	2690506.0							2.13751	4.40081	2.51499													ENSG00000002586	CD99		1.0
chrX	2690364.0	2690514.0							2.16886	4.30768	2.42223													ENSG00000002586	CD99		1.0
chrX	2690371.0	2690638.0													2.61175	5.56954	3.22641							ENSG00000002586	CD99		1.0
chrX	2690687.0	2692522.0				5.962546666666667	100.48305	97.86527333333332																ENSG00000002586	CD99	0.67
chrX	2690749.0	2691533.0							9.69006	86.52591	83.40652													ENSG00000002586	CD99		0.7
chrX	2690755.0	2691545.0				13.47015	269.73572	266.34308																ENSG00000002586	CD99		0.68
chrX	2690810.0	2691437.0										5.45994	20.83881	18.0138										ENSG00000002586	CD99		0.77
chrX	2690810.0	2691516.0							6.39594	31.41885	28.6228													ENSG00000002586	CD99		0.69
chrX	2690847.0	2691567.0				13.49989	436.16177	432.76935																ENSG00000002586	CD99		0.62
chrX	2690849.0	2691605.0							9.89181	82.87294	79.53087													ENSG00000002586	CD99		0.59
chrX	2690882.0	2691215.0													2.98969	7.3323	4.52937							ENSG00000002586	CD99		1.0
chrX	2690915.0	2691807.0										4.1030549999999995	16.82866	14.5064										ENSG00000002586	CD99	0.57
chrX	2690917.0	2691465.0										4.57903	22.75352	19.78407										ENSG00000002586	CD99		0.69
chrX	2691016.0	2691436.0													2.658765	5.6385749999999994	3.29887							ENSG00000002586	CD99		0.66
chrX	2691653.0	2691849.0							2.91311	7.07415	4.86485													ENSG00000002586	CD99	1.0
chrX	2691728.0	2692078.0				2.54864	17.85378	15.84972																ENSG00000002586	CD99	1.0
chrX	2691732.0	2692080.0				3.40804	23.07269	20.87116																ENSG00000002586	CD99	1.0
chrX	2692255.0	2692522.0				4.26783	61.21667	58.85282																ENSG00000002586	CD99	1.0
chrX	2692262.0	2692590.0				4.32143	39.33076	36.95096																ENSG00000002586	CD99	1.0
chrX	2693644.0	2693846.0										3.25145	11.62792	8.96406										ENSG00000002586	CD99	1.0
chrX	2696782.0	2697557.0				4.039126666666667	25.56953333333333	23.522423333333336																ENSG00000002586	CD99	1.0
chrX	2696782.0	2697564.0				3.71611	14.897323333333333	12.846603333333334																ENSG00000002586	CD99	1.0
chrX	2696817.0	2697555.0				3.98307	19.96288	17.852135																ENSG00000002586	CD99	1.0
chrX	2699522.0	2699729.0										2.74704	7.67139	5.28921										ENSG00000002586	CD99	1.0			1.0	0.0	intron_variant
chrX	2700015.0	2700330.0													2.81856	5.88172	3.42927							ENSG00000002586	CD99	1.0
chrX	2700665.0	2701198.0										2.97256	9.16177	6.64961										ENSG00000002586	CD99	1.0
chrX	2700710.0	2701328.0										2.91198	5.78995	3.65923										ENSG00000002586	CD99	1.0
chrX	2700970.0	2701206.0										2.8786	5.87846	3.6165										ENSG00000002586	CD99	1.0
chrX	2700975.0	2701158.0							2.39044	4.1883	2.31554													ENSG00000002586	CD99	1.0
chrX	2701008.0	2701229.0							3.75451	8.9825	6.66951													ENSG00000002586	CD99	1.0
chrX	2701460.0	2701912.0										2.3323400000000003	3.774685	1.886745										ENSG00000002586	CD99	1.0
chrX	2701517.0	2701773.0							3.77655	8.52462	6.32299													ENSG00000002586	CD99	1.0
chrX	2706498.0	2706736.0													3.40104	10.26706	6.84715							ENSG00000002586	CD99	1.0
chrX	2707133.0	2707793.0							12.38461	118.31023	115.00013													ENSG00000002586	CD99	1.0
chrX	2707313.0	2707745.0				9.46114	229.2263	226.27208																ENSG00000002586	CD99	1.0
chrX	2707315.0	2707722.0				7.07218	120.04114	117.21622																ENSG00000002586	CD99	1.0
chrX	2707316.0	2707756.0				7.70727	115.43636	112.5876																ENSG00000002586	CD99	1.0
chrX	2707318.0	2707766.0							9.95066	78.94591	75.63555													ENSG00000002586	CD99	1.0
chrX	2707326.0	2707804.0							9.18564	73.66427	70.4203													ENSG00000002586	CD99	1.0
chrX	2707361.0	2707704.0										3.89821	12.07463	9.44744										ENSG00000002586	CD99	1.0
chrX	2707385.0	2707742.0										3.69364	10.83995	8.40283										ENSG00000002586	CD99	1.0
chrX	2707393.0	2707647.0													2.29645	4.04325	2.10667							ENSG00000002586	CD99	1.0
chrX	2708012.0	2708228.0													2.79163	6.48731	3.87657							ENSG00000002586	CD99	1.0
chrX	2708076.0	2708492.0													2.67142	6.39936	3.87585							ENSG00000002586	CD99	1.0
chrX	2708224.0	2708436.0							2.01192	3.64336	1.86016													ENSG00000002586	CD99	1.0
chrX	2708641.0	2708890.0										2.20532	4.55086	2.6745										ENSG00000002586	CD99	1.0
chrX	2708959.0	2709323.0										2.42947	5.64484	3.54066										ENSG00000002586	CD99	1.0
chrX	2709124.0	2709513.0													2.29645	4.04325	2.10667							ENSG00000002586	CD99	1.0
chrX	2709125.0	2709346.0							2.07171	3.75977	1.9716													ENSG00000002586	CD99	1.0
chrX	2709525.0	2709769.0													2.84453	6.84049	4.1681							ENSG00000002586	CD99	1.0
chrX	2710012.0	2710828.0				6.430846666666667	103.09835666666667	100.3731																ENSG00000002586	CD99	1.0
chrX	2710020.0	2710882.0				5.495113333333333	77.37017166666668	74.84576333333332																ENSG00000002586	CD99	1.0
chrX	2712110.0	2712279.0													2.50965	5.23658	2.97275							ENSG00000002586	CD99	1.0
chrX	2712708.0	2712860.0							2.37422	4.14262	2.27932													ENSG00000002586	CD99	1.0
chrX	2712776.0	2712927.0							2.86659	6.38008	4.22009													ENSG00000002586	CD99	1.0
chrX	2712812.0	2713503.0													2.39923	4.73975	2.68049							ENSG00000002586	CD99	1.0
chrX	2713398.0	2713548.0										2.74314	5.32517	3.1243										ENSG00000002586	CD99	1.0
chrX	2714926.0	2715087.0										2.67176	6.08187	3.91889										ENSG00000002586	CD99	1.0
chrX	2714989.0	2715167.0							2.69542	4.86864	2.89666													ENSG00000002586	CD99	1.0
chrX	2715412.0	2715659.0							2.58679	4.43281	2.53419													ENSG00000002586	CD99	1.0
chrX	2716323.0	2716594.0				2.30658	4.31713	2.64284																ENSG00000002586	CD99	1.0
chrX	2716345.0	2716572.0										2.47923	3.73894	1.84006										ENSG00000002586	CD99	1.0
chrX	2716402.0	2716645.0										3.72301	8.64066	6.30126										ENSG00000002586	CD99	1.0
chrX	2716422.0	2716664.0				3.21782	7.44934	5.56196																ENSG00000002586	CD99	1.0
chrX	2716422.0	2716860.0				2.43902	5.00357	3.32965																ENSG00000002586	CD99	1.0
chrX	2716429.0	2716866.0							3.02548	5.51748	3.5052													ENSG00000002586	CD99	1.0
chrX	2716449.0	2716768.0										2.44499	4.88697	2.93323										ENSG00000002586	CD99	1.0
chrX	2716500.0	2716963.0													2.76498	5.72307	3.37485							ENSG00000002586	CD99	1.0
chrX	2716788.0	2716949.0										3.01205	5.67661	3.55456										ENSG00000002586	CD99	1.0
chrX	2718139.0	2718327.0													2.91198	5.78995	3.38388							ENSG00000002586	CD99	1.0
chrX	2718974.0	2719247.0				2.78908	5.79458	4.07297																ENSG00000002586	CD99	1.0
chrX	2719902.0	2720052.0													2.8777	5.69646	3.32957							ENSG00000002586	CD99	1.0
chrX	2720250.0	2720501.0										2.35516	4.59713	2.71456										ENSG00000002586	CD99	1.0
chrX	2722771.0	2722938.0				2.57913	4.86319	3.19395																ENSG00000002586	CD99	1.0
chrX	2723069.0	2723250.0										3.0485	8.31249	5.86797										ENSG00000002586	CD99	1.0
chrX	2723376.0	2723723.0							2.58876	3.9868	2.13746													ENSG00000002586	CD99	1.0
chrX	2723415.0	2723829.0													2.57991	4.642085	2.55533							ENSG00000002586	CD99	1.0
chrX	2723592.0	2723794.0													3.18878	7.15417	4.42713							ENSG00000002586	CD99	1.0
chrX	2724125.0	2724507.0													3.15167	6.84141	4.19172							ENSG00000002586	CD99	1.0
chrX	2724260.0	2724458.0										2.3919	4.84693	2.89817										ENSG00000002586	CD99	1.0
chrX	2725190.0	2725390.0													2.83323	5.57451	3.20459							ENSG00000002586	CD99	1.0
chrX	2725939.0	2726166.0							2.59089	4.1418	2.2739													ENSG00000002586	CD99	1.0
chrX	2727206.0	2727501.0				3.79214	9.34659	7.44803																ENSG00000002586	CD99	1.0
chrX	2727715.0	2728014.0				2.75072	5.68064	3.97337																ENSG00000002586	CD99	1.0
chrX	2727740.0	2728030.0				2.60316	3.86825	2.16857																ENSG00000002586	CD99	1.0
chrX	2732180.0	2732396.0				3.40156	7.98737	6.18																ENSG00000002586	CD99	1.0
chrX	2733217.0	2733541.0							4.26735	10.9425	8.53251													ENSG00000002586	CD99	1.0
chrX	2733288.0	2733522.0							4.36853	10.91059	8.62129													ENSG00000002586	CD99	1.0
chrX	2733295.0	2733469.0							3.04315	5.55986	3.46776													ENSG00000002586	CD99	1.0
chrX	2734858.0	2735481.0													2.72921	4.966685	2.81161							ENSG00000002586	CD99	1.0
chrX	2734871.0	2735468.0										2.52304	5.13612	3.11994										ENSG00000002586	CD99	1.0
chrX	2734907.0	2735175.0													2.53757	4.30715	2.26352							ENSG00000002586	CD99	1.0
chrX	2734918.0	2735334.0													3.29301	7.01714	4.26695							ENSG00000002586	CD99	1.0
chrX	2735086.0	2735256.0							2.91236	5.062	3.07886													ENSG00000002586	CD99	1.0
chrX	2736244.0	2736477.0													2.67113	4.80522	2.61746							ENSG00000002586	CD99	1.0
chrX	2737964.0	2738237.0													2.72921	4.95654	2.80222							ENSG00000002586	CD99	1.0
chrX	2738636.0	2739229.0				2.60316	3.86825	2.16857																ENSG00000002586	CD99	1.0
chrX	2741562.0	2741909.0													2.80469	5.32355	2.99547
chrX	2743506.0	2743667.0													2.80469	5.32355	2.99547
chrX	2748279.0	2748460.0										2.92673	7.12029	4.801										ENSG00000124343	XG		1.0
chrX	2749572.0	2749784.0				3.00907	6.24417	4.50048																ENSG00000124343	XG		1.0
chrX	2750507.0	2750708.0										3.09904	5.89258	3.6165										ENSG00000124343	XG		1.0
chrX	2751712.0	2751882.0													3.14983	6.42641	3.82564							ENSG00000124343	XG		1.0
chrX	2751718.0	2752312.0				2.62336	4.83429	3.12346																ENSG00000124343	XG		0.54
chrX	2751737.0	2752066.0										2.82581	6.60164	4.34967										ENSG00000124343	XG		0.92
chrX	2751762.0	2752096.0				3.00907	6.24417	4.50048																ENSG00000124343	XG		0.83
chrX	2751932.0	2752105.0										2.88428	4.99607	2.95408										ENSG00000124343	XG		0.62
chrX	2752127.0	2752278.0							3.04811	5.76644	3.67173													ENSG00000124343	XG	1.0
chrX	2752529.0	2752704.0										2.63418	4.24306	2.23146										ENSG00000124343	XG	1.0
chrX	2753218.0	2753418.0							2.59089	4.1418	2.2739													ENSG00000124343	XG	1.0
chrX	2754097.0	2754465.0										2.47923	3.73894	1.84006										ENSG00000124343	XG	1.0
chrX	2754285.0	2754511.0							2.74181	4.65771	2.70878													ENSG00000124343	XG	1.0
chrX	2755316.0	2755466.0				2.80626	6.19085	4.45855																ENSG00000124343	XG	1.0
chrX	2756647.0	2756920.0				2.51694	5.2605	3.52073																ENSG00000124343	XG	1.0
chrX	2758379.0	2758736.0													2.85375	5.98527	3.57549							ENSG00000124343	XG	1.0
chrX	2758473.0	2758720.0				2.61755	5.74227	4.02211																ENSG00000124343	XG	1.0
chrX	2758659.0	2758809.0										2.74181	4.65771	2.67693										ENSG00000124343	XG	1.0
chrX	2758768.0	2758967.0							2.39342	3.5425	1.75234													ENSG00000124343	XG	1.0
chrX	2759229.0	2759428.0							2.36686	3.48131	1.69862													ENSG00000124343	XG	1.0
chrX	2759296.0	2759539.0										2.44275	3.65567	1.86567										ENSG00000124343	XG	1.0
chrX	2759299.0	2759503.0							2.75056	4.51255	2.59129													ENSG00000124343	XG	1.0
chrX	2759912.0	2760064.0							2.67459	4.49587	2.53589													ENSG00000124343	XG	1.0
chrX	2760774.0	2761155.0				2.42571	4.15298	2.44016																ENSG00000124343	XG	1.0
chrX	2761113.0	2761342.0										2.63418	4.24306	2.23146										ENSG00000124343	XG	1.0
chrX	2761307.0	2761632.0				2.50597	4.51114	2.76694																ENSG00000124343	XG	1.0
chrX	2761952.0	2762107.0													3.18269	7.13658	4.41215							ENSG00000124343	XG	1.0
chrX	2761973.0	2762123.0							2.92479	5.64099	3.57721													ENSG00000124343	XG	1.0
chrX	2762193.0	2762429.0							2.84585	4.90541	2.95454													ENSG00000124343	XG	1.0
chrX	2762199.0	2762398.0													2.79011	5.45555	3.10539							ENSG00000124343	XG	1.0
chrX	2766909.0	2767078.0										2.32558	3.38583	1.59047										ENSG00000124343	XG	1.0
chrX	2766941.0	2767091.0							3.0323	6.30858	4.17538													ENSG00000124343	XG	1.0
chrX	2767560.0	2768484.0							3.52095	7.84127	5.69346													ENSG00000124343	XG	1.0
chrX	2767617.0	2767866.0							2.62976	4.54183	2.6315													ENSG00000124343	XG	1.0
chrX	2767650.0	2767854.0										2.526	3.989	2.05433										ENSG00000124343	XG	1.0
chrX	2767650.0	2768521.0				4.928599999999999	23.621335	21.587635																ENSG00000124343	XG	1.0
chrX	2767658.0	2768516.0				7.49532	34.18506	31.85504																ENSG00000124343	XG	1.0
chrX	2767684.0	2768540.0				5.621124999999999	33.462534999999995	31.40899																ENSG00000124343	XG	1.0
chrX	2768049.0	2768521.0							3.36348	6.75699	4.56345													ENSG00000124343	XG	1.0
chrX	2768050.0	2768460.0										2.42845	5.23764	3.20925										ENSG00000124343	XG	1.0
chrX	2768065.0	2768256.0							3.35664	7.40967	5.18104													ENSG00000124343	XG	1.0
chrX	2768182.0	2768443.0													2.54425	4.91018	2.74523							ENSG00000124343	XG	1.0
chrX	2768989.0	2769360.0				2.85293	6.86922	5.04954																ENSG00000124343	XG	1.0
chrX	2773928.0	2774494.0				3.2053149999999997	7.0989	5.321815																ENSG00000124343	XG	1.0
chrX	2773935.0	2774413.0				4.16506	9.50259	7.55087																ENSG00000124343	XG	1.0
chrX	2774006.0	2774244.0													3.0718	6.41761	3.82853							ENSG00000124343	XG	1.0
chrX	2774025.0	2774197.0				2.71022	4.58182	2.88111																ENSG00000124343	XG	1.0
chrX	2774052.0	2774310.0							2.8957	5.20315	3.1751													ENSG00000124343	XG	1.0
chrX	2774125.0	2774275.0													2.59275	4.44797	2.44324							ENSG00000124343	XG	1.0
chrX	2781983.0	2782171.0										2.94408	5.32098	3.12037										ENSG00000124343	XG	1.0
chrX	2787895.0	2788110.0				2.99359	5.82046	4.05039																ENSG00000124343	XG	1.0
chrX	2788117.0	2788325.0													2.80749	5.33101	3.10758							ENSG00000124343	XG	1.0
chrX	2788219.0	2788479.0													2.53757	4.30715	2.26352							ENSG00000124343	XG	1.0
chrX	2788219.0	2788545.0													2.7255	5.11138	2.90723							ENSG00000124343	XG	1.0
chrX	2791124.0	2791305.0													2.53757	4.30715	2.26352							ENSG00000124343	XG	1.0
chrX	2791473.0	2791648.0										2.52304	5.13612	3.11994										ENSG00000124343	XG	1.0
chrX	2792591.0	2793021.0				3.62285	11.83277	9.93367																ENSG00000124343	XG	1.0
chrX	2792716.0	2793187.0				2.59881	5.22336	3.48495																ENSG00000124343	XG	1.0
chrX	2792735.0	2792885.0				2.95567	5.72174	3.90912																ENSG00000124343	XG	1.0
chrX	2792735.0	2792928.0													3.16456	7.08409	4.38869							ENSG00000124343	XG	1.0
chrX	2793486.0	2794721.0				3.054676666666667	8.544793333333333	6.758303333333333																ENSG00000124343	XG	1.0
chrX	2793561.0	2794008.0										2.55403	5.38186	3.33659										ENSG00000124343	XG	1.0
chrX	2793603.0	2794837.0				3.3032799999999995	7.268286666666666	5.41247																ENSG00000124343	XG	1.0
chrX	2793665.0	2794831.0				2.7824466666666665	5.86152	4.0943499999999995																ENSG00000124343	XG	1.0
chrX	2794430.0	2794816.0										3.365	6.76073	4.53291										ENSG00000124343	XG	1.0
chrX	2796299.0	2796449.0										3.01205	5.67661	3.44221										ENSG00000124343	XG	1.0
chrX	2797219.0	2797439.0													2.88945	5.90913	3.45194							ENSG00000124343	XG	1.0
chrX	2797220.0	2797616.0										2.78681	6.81276	4.54091										ENSG00000124343	XG	1.0
chrX	2799051.0	2799269.0													3.24763	7.10949	4.34342							ENSG00000124343	XG	1.0
chrX	2799921.0	2800167.0													2.86567	5.4854	3.17998							ENSG00000124343	XG	1.0
chrX	2799937.0	2800087.0										2.70812	6.04258	3.89447										ENSG00000124343	XG	1.0
chrX	2799954.0	2800142.0													2.67113	4.80522	2.61746							ENSG00000124343	XG	1.0
chrX	2800542.0	2800701.0										2.72405	4.45151	2.49176										ENSG00000124343	XG	1.0
chrX	2800843.0	2800993.0										3.04452	5.56315	3.44972										ENSG00000124343	XG	1.0
chrX	2801480.0	2801675.0				2.50587	3.79954	2.12256																ENSG00000124343	XG	1.0
chrX	2801516.0	2801711.0										2.63418	4.24306	2.23146										ENSG00000124343	XG	1.0
chrX	2804505.0	2804935.0													2.4571300000000003	4.78824	2.646215							ENSG00000124343	XG	1.0
chrX	2804785.0	2805017.0										2.33708	4.66351	2.75226										ENSG00000124343	XG	1.0
chrX	2804795.0	2805228.0				3.54906	10.33693	8.40794																ENSG00000124343	XG	1.0
chrX	2804853.0	2805412.0				5.83942	29.46837	27.3331																ENSG00000124343	XG	1.0
chrX	2804863.0	2805223.0				3.11342	6.12905	4.30382																ENSG00000124343	XG	1.0
chrX	2806865.0	2807360.0													3.56581	10.39576	6.97316							ENSG00000124343	XG	1.0
chrX	2806898.0	2807717.0													2.7413	5.652565	3.31705							ENSG00000124343	XG	1.0
chrX	2807125.0	2807318.0										2.56065	4.36616	2.44977										ENSG00000124343	XG	1.0
chrX	2807178.0	2807398.0													2.92148	6.18315	3.67013							ENSG00000124343	XG	1.0
chrX	2807573.0	2807723.0										2.47923	3.73894	1.84006										ENSG00000124343	XG	1.0
chrX	2807752.0	2808090.0													3.38266	9.29126	6.06801							ENSG00000124343	XG	1.0
chrX	2807790.0	2807990.0													2.91086	6.15222	3.64415							ENSG00000124343	XG	1.0
chrX	2809116.0	2809489.0													2.69512	5.51438	3.20376							ENSG00000124343	XG	1.0
chrX	2810053.0	2810205.0													3.00578	6.81037	4.14317							ENSG00000124343	XG	1.0
chrX	2812162.0	2812948.0				5.17061	22.685509999999997	20.603265																ENSG00000124343	XG	1.0
chrX	2812219.0	2812916.0				6.2311700000000005	32.97811	30.870135																ENSG00000124343	XG	1.0
chrX	2812219.0	2812929.0				7.45856	31.08118	28.78368																ENSG00000124343	XG	1.0
chrX	2813446.0	2813650.0										3.51157	7.35518	5.09397										ENSG00000124343	XG	1.0
chrX	2813487.0	2813647.0													2.80469	5.32355	2.99547							ENSG00000124343	XG	1.0
chrX	2816266.0	2816429.0													3.41152	7.7875	4.87466							ENSG00000124343	XG	1.0
chrX	2819340.0	2819574.0										2.42212	4.67948	2.75226
chrX	2819432.0	2819777.0				4.96873	14.51435	12.49151
chrX	2819539.0	2819698.0													2.53757	4.30715	2.26352
chrX	2819567.0	2819760.0				3.40156	7.98737	6.18
chrX	2819567.0	2819769.0				3.12379	5.55092	3.74364
chrX	2820379.0	2820574.0													3.69844	8.82763	5.70496
chrX	2825280.0	2825502.0										2.95898	5.91739	3.777										ENSG00000056998	GYG2		1.0
chrX	2825330.0	2825599.0				2.68456	4.84032	3.0831																ENSG00000056998	GYG2		1.0
chrX	2825330.0	2825772.0				2.86374	7.2628	5.48609																ENSG00000056998	GYG2		1.0
chrX	2825335.0	2825799.0				2.596005	5.0629550000000005	3.34312																ENSG00000056998	GYG2		1.0
chrX	2826714.0	2826911.0				2.92359	5.8215	4.00576																ENSG00000056998	GYG2		1.0
chrX	2826727.0	2827010.0				3.02768	8.62328	6.79708																ENSG00000056998	GYG2		1.0
chrX	2826727.0	2827118.0				2.62192	5.44799	3.70155																ENSG00000056998	GYG2		1.0
chrX	2827499.0	2827717.0													2.64977	5.22061	3.01807							ENSG00000056998	GYG2		1.0
chrX	2827735.0	2827885.0										2.4016	3.82421	2.01237										ENSG00000056998	GYG2		1.0
chrX	2828756.0	2829021.0							5.7914	18.75015	16.13713													ENSG00000056998	GYG2		0.66
chrX	2828767.0	2829021.0							3.84398	8.69787	6.3948													ENSG00000056998	GYG2		0.64
chrX	2828772.0	2829048.0							5.01572	13.943	11.57392													ENSG00000056998	GYG2		0.57
chrX	2829598.0	2830305.0				2.5932	5.47718	3.736915																ENSG00000056998	GYG2	1.0
chrX	2829700.0	2830318.0				2.47093	3.85835	2.16857																ENSG00000056998	GYG2	1.0
chrX	2829844.0	2830335.0				2.68515	6.60956	4.85686																ENSG00000056998	GYG2	1.0
chrX	2829947.0	2830097.0										2.6081	4.48695	2.44417										ENSG00000056998	GYG2	1.0
chrX	2833909.0	2834158.0													2.62061	4.98099	2.82233							ENSG00000056998	GYG2	1.0
chrX	2834535.0	2835015.0													2.585565	4.507960000000001	2.42985							ENSG00000056998	GYG2	1.0
chrX	2835884.0	2836149.0										2.56381	3.93063	2.06466										ENSG00000056998	GYG2	1.0
chrX	2835981.0	2836209.0													3.5309	8.83604	5.70861							ENSG00000056998	GYG2	1.0
chrX	2836007.0	2836191.0				2.71022	4.58182	2.88111																ENSG00000056998	GYG2	1.0
chrX	2836336.0	2836708.0										2.72489	6.09774	3.91889										ENSG00000056998	GYG2	1.0
chrX	2837047.0	2837218.0													2.43129	4.57301	2.52662							ENSG00000056998	GYG2	1.0
chrX	2837068.0	2837276.0										2.88428	4.99607	2.95408										ENSG00000056998	GYG2	1.0
chrX	2837070.0	2837220.0										2.49252	5.039	3.06591										ENSG00000056998	GYG2	1.0
chrX	2840170.0	2840455.0										3.12858	8.19997	5.76339										ENSG00000056998	GYG2	1.0
chrX	2841589.0	2841874.0				4.3386	10.22652	8.25535																ENSG00000056998	GYG2	1.0
chrX	2841594.0	2841839.0													2.77971	5.08712	2.88756							ENSG00000056998	GYG2	1.0
chrX	2841594.0	2841898.0				5.23317	17.82449	15.82073																ENSG00000056998	GYG2	1.0
chrX	2841599.0	2841846.0													2.59275	4.44797	2.44324							ENSG00000056998	GYG2	1.0
chrX	2841607.0	2841881.0				3.01135	5.67488	3.90945																ENSG00000056998	GYG2	1.0
chrX	2843087.0	2843390.0				2.71022	4.58182	2.88111																ENSG00000056998	GYG2	1.0
chrX	2843093.0	2843467.0				3.00907	6.24417	4.50048																ENSG00000056998	GYG2	1.0
chrX	2848878.0	2849050.0										3.25399	6.48465	4.14416										ENSG00000056998	GYG2	1.0
chrX	2848898.0	2849295.0				3.53239	8.60118	6.77538																ENSG00000056998	GYG2	1.0
chrX	2848921.0	2849274.0				2.86079	5.11766	3.38298																ENSG00000056998	GYG2	1.0
chrX	2848974.0	2849270.0				2.7767	4.40446	2.66454																ENSG00000056998	GYG2	1.0
chrX	2851607.0	2851780.0													2.80469	5.32355	2.99547							ENSG00000056998	GYG2	1.0
chrX	2853657.0	2853947.0													3.00666	5.85437	3.40661							ENSG00000056998	GYG2	1.0
chrX	2853714.0	2854186.0										3.04452	5.56315	3.44972										ENSG00000056998	GYG2	1.0
chrX	2853723.0	2853873.0										2.65683	4.45286	2.41427										ENSG00000056998	GYG2	1.0
chrX	2853723.0	2853985.0				3.125	5.95656	4.13655																ENSG00000056998	GYG2	1.0
chrX	2853723.0	2854227.0													2.72921	4.95654	2.80222							ENSG00000056998	GYG2	1.0
chrX	2853757.0	2854188.0				3.00752	6.04814	4.27084																ENSG00000056998	GYG2	1.0
chrX	2853961.0	2854263.0				2.74741	5.17031	3.4784																ENSG00000056998	GYG2	1.0
chrX	2854046.0	2854196.0										2.52304	5.13612	3.11994										ENSG00000056998	GYG2	1.0
chrX	2854115.0	2854265.0				2.59109	3.99204	2.28661																ENSG00000056998	GYG2	1.0
chrX	2854454.0	2854655.0													3.09348	6.47719	3.93931							ENSG00000056998	GYG2	1.0
chrX	2854472.0	2854622.0										2.42212	4.67948	2.75226										ENSG00000056998	GYG2	1.0
chrX	2855038.0	2855275.0										2.52304	5.13612	3.11994										ENSG00000056998	GYG2	1.0
chrX	2855172.0	2855410.0				2.87824	5.69795	3.97906																ENSG00000056998	GYG2	1.0
chrX	2855190.0	2855660.0													2.86349	5.30183	3.00837							ENSG00000056998	GYG2	1.0
chrX	2855285.0	2855450.0													3.39196	8.18667	5.28557							ENSG00000056998	GYG2	1.0
chrX	2855304.0	2855652.0										2.56381	3.93063	2.06466										ENSG00000056998	GYG2	1.0
chrX	2855339.0	2855501.0										3.56389	7.7267	5.28548										ENSG00000056998	GYG2	1.0
chrX	2855542.0	2855692.0				2.55319	3.76064	2.08556																ENSG00000056998	GYG2	1.0
chrX	2857848.0	2857998.0										2.52366	3.83988	2.02582										ENSG00000056998	GYG2	1.0
chrX	2861420.0	2861628.0													2.6361	5.18066	2.92723							ENSG00000056998	GYG2	1.0
chrX	2861448.0	2861712.0										2.63418	4.24306	2.23146										ENSG00000056998	GYG2	1.0
chrX	2861940.0	2862155.0													3.07342	7.21459	4.47983							ENSG00000056998	GYG2	1.0
chrX	2863434.0	2863837.0													2.53317	4.58647	2.4921							ENSG00000056998	GYG2	1.0
chrX	2863699.0	2863953.0				4.31736	12.59102	10.67245																ENSG00000056998	GYG2	1.0
chrX	2863709.0	2864044.0				2.95025	4.96578	3.1903																ENSG00000056998	GYG2	1.0
chrX	2863737.0	2863895.0				3.16192	6.25252	4.45911																ENSG00000056998	GYG2	1.0
chrX	2865738.0	2865888.0													2.55591	4.50159	2.42273							ENSG00000056998	GYG2	1.0
chrX	2866960.0	2867354.0				2.86079	5.11766	3.38298																ENSG00000056998	GYG2	1.0
chrX	2867006.0	2867574.0				3.00907	6.24417	4.50048																ENSG00000056998	GYG2	1.0
chrX	2867050.0	2867319.0										2.63418	4.24306	2.23146										ENSG00000056998	GYG2	1.0
chrX	2867056.0	2867560.0													2.84746	5.43719	3.17998							ENSG00000056998	GYG2	1.0
chrX	2867062.0	2867372.0													2.86349	5.30183	3.00837							ENSG00000056998	GYG2	1.0
chrX	2867169.0	2867434.0										2.52304	5.13612	3.11994										ENSG00000056998	GYG2	1.0
chrX	2869115.0	2869349.0													3.1386	6.60061	3.98971							ENSG00000056998	GYG2	1.0
chrX	2871103.0	2871307.0										2.52304	5.13612	3.11994										ENSG00000056998	GYG2	1.0
chrX	2874844.0	2875591.0										2.82581	6.60164	4.34967										ENSG00000056998	GYG2	1.0
chrX	2875791.0	2875941.0										2.52304	5.13612	3.11994										ENSG00000056998	GYG2	1.0
chrX	2875841.0	2876026.0				4.81817	13.74466	11.73684																ENSG00000056998	GYG2	1.0
chrX	2875854.0	2876057.0				5.49483	19.41955	17.39413																ENSG00000056998	GYG2	1.0
chrX	2875886.0	2876036.0				2.60316	3.86825	2.16857																ENSG00000056998	GYG2	1.0
chrX	2878393.0	2878639.0													2.59275	4.44797	2.44324							ENSG00000056998	GYG2	1.0
chrX	2881419.0	2881627.0													2.84746	5.43719	3.11903							ENSG00000056998	GYG2	1.0
chrX	2882580.0	2882781.0										2.63158	4.23699	2.33535										ENSG00000056998	GYG2	1.0
chrX	2883815.0	2884003.0													2.59275	4.44797	2.44324
chrX	2883844.0	2883994.0													2.72031	4.76963	2.63151
chrX	2884520.0	2884893.0													2.59275	4.44797	2.44324
chrX	2886041.0	2886191.0													2.72031	4.76963	2.63151
chrX	2886041.0	2886269.0										3.09904	5.89258	3.6165
chrX	2887894.0	2888062.0							2.58876	3.9868	2.13746
chrX	2889264.0	2890085.0				3.804695	9.8741	7.959775
chrX	2889599.0	2890123.0				6.69407	29.88341	27.74309
chrX	2889697.0	2890101.0				5.41221	19.53114	17.42443
chrX	2889802.0	2890050.0							3.36348	6.75699	4.56345
chrX	2889873.0	2890121.0										2.77411	5.24188	3.17809
chrX	2894655.0	2895485.0										14.40897	133.59042	129.85341
chrX	2894659.0	2895508.0							15.79607	157.88173	154.36172
chrX	2894680.0	2894869.0													2.86567	5.4854	3.17998
chrX	2894692.0	2895581.0				3.90244	11.00652	9.06032
chrX	2894697.0	2895380.0				3.10426	7.78764	6.000735
chrX	2894713.0	2895367.0										8.06262	58.74849	55.30651
chrX	2894719.0	2895391.0										11.91641	97.30599	93.71072
chrX	2894720.0	2895476.0							16.12369	125.25825	121.60352
chrX	2894815.0	2895293.0				2.82087	5.19293	3.4095
chrX	2894853.0	2895494.0							15.43147	126.99998	123.35532
chrX	2895116.0	2895412.0													3.87314	10.10904	6.98288
chrX	2896006.0	2896237.0										2.38187	5.46155	3.40669
chrX	2896057.0	2896232.0													2.88903	5.72743	3.33205
chrX	2897333.0	2897696.0													2.6978549999999997	4.958685	2.80272
chrX	2897809.0	2898034.0				2.43572	3.90942	2.20781
chrX	2897885.0	2898058.0				2.56917	5.43123	3.73139
chrX	2897924.0	2898090.0													2.65781	4.77035	2.63171
chrX	2901801.0	2902249.0				3.2718050000000005	8.41207	6.584495
chrX	2901815.0	2902096.0										3.32075	6.87096	4.63688
chrX	2901836.0	2902409.0				5.02405	19.62705	17.5997
chrX	2901847.0	2902349.0				2.8037400000000003	5.086435	3.31818
chrX	2903528.0	2903678.0				2.54777	4.77368	3.10746
chrX	2905828.0	2906351.0										2.54011	4.31364	2.29271										ENSG00000006756	ARSD	1.0
chrX	2907227.0	2907596.0										2.44957	3.80744	1.99766										ENSG00000006756	ARSD	1.0
chrX	2907311.0	2907594.0										3.92432	9.98751	7.43293										ENSG00000006756	ARSD	1.0
chrX	2907330.0	2907510.0							3.04811	5.76644	3.67173													ENSG00000006756	ARSD	1.0
chrX	2907351.0	2907594.0													3.17125	8.14009	5.16216							ENSG00000006756	ARSD	1.0
chrX	2907404.0	2907615.0										2.96038	8.17187	5.75172										ENSG00000006756	ARSD	1.0
chrX	2907655.0	2907806.0							3.07415	5.63398	3.59761													ENSG00000006756	ARSD	1.0
chrX	2908672.0	2908822.0										2.47593	4.00935	2.07196										ENSG00000006756	ARSD	1.0
chrX	2908930.0	2909157.0										3.20466	6.57016	4.36793										ENSG00000006756	ARSD	1.0
chrX	2909824.0	2910106.0										2.30041	3.44835	1.64351										ENSG00000006756	ARSD	1.0
chrX	2909873.0	2910113.0													2.8451	6.48938	3.87798							ENSG00000006756	ARSD	1.0
chrX	2910557.0	2910721.0													2.62336	4.83429	2.64138							ENSG00000006756	ARSD	1.0
chrX	2913206.0	2913475.0				3.03951	5.74508	3.93167																ENSG00000006756	ARSD	1.0
chrX	2915452.0	2915834.0				2.57985	4.71511	3.05089																ENSG00000006756	ARSD	1.0
chrX	2915470.0	2915841.0										2.5048950000000003	6.043794999999999	3.902505										ENSG00000006756	ARSD	1.0
chrX	2919250.0	2919591.0										2.61097	4.64725	2.58427										ENSG00000006756	ARSD	1.0
chrX	2919290.0	2919484.0				2.5522	4.78636	3.07737																ENSG00000006756	ARSD	1.0
chrX	2920884.0	2921237.0										2.33161	3.64836	1.8592										ENSG00000006756	ARSD	1.0
chrX	2922135.0	2922387.0				3.11871	8.16574	6.355																ENSG00000006756	ARSD	1.0
chrX	2922946.0	2923181.0				2.86006	6.71563	4.96033																ENSG00000006756	ARSD	1.0
chrX	2923877.0	2924090.0													2.69192	5.98915	3.51721							ENSG00000006756	ARSD	1.0
chrX	2924268.0	2924439.0				2.64725	4.74268	2.98924																ENSG00000006756	ARSD	1.0
chrX	2924512.0	2924663.0													2.64059	5.81902	3.40661							ENSG00000006756	ARSD	1.0
chrX	2926865.0	2927073.0													2.37069	4.26138	2.26352							ENSG00000006756	ARSD	1.0
chrX	2926865.0	2927181.0				2.56528	5.71587	3.99643																ENSG00000006756	ARSD	1.0
chrX	2926866.0	2927073.0										2.46466	6.19368	4.00494										ENSG00000006756	ARSD	1.0
chrX	2926948.0	2927138.0													2.90873	7.05929	4.30185							ENSG00000006756	ARSD	1.0
chrX	2927026.0	2927181.0				2.68873	5.81747	4.04754																ENSG00000006756	ARSD	1.0
chrX	2928134.0	2928458.0										2.9889	8.47154	6.13942										ENSG00000006756	ARSD	1.0
chrX	2928176.0	2928364.0										2.95567	7.40515	4.99245										ENSG00000006756	ARSD	1.0
chrX	2928555.0	2929036.0										7.02929	43.90534	40.90143										ENSG00000006756	ARSD	1.0
chrX	2928702.0	2929069.0										6.35697	32.13467	29.13964										ENSG00000006756	ARSD	1.0
chrX	2928702.0	2929446.0							4.853925	13.740085	11.42855													ENSG00000006756	ARSD	0.86
chrX	2928707.0	2928919.0													3.27314	8.26257	5.27167							ENSG00000006756	ARSD	1.0
chrX	2928708.0	2929100.0										4.54545	23.22393	20.24515										ENSG00000006756	ARSD	1.0
chrX	2928721.0	2929096.0													3.29787	8.77979	5.81371							ENSG00000006756	ARSD	1.0
chrX	2928743.0	2928996.0													2.45283	5.04929	2.8573							ENSG00000006756	ARSD	1.0
chrX	2928769.0	2928980.0				3.23501	9.20607	7.36967																ENSG00000006756	ARSD	1.0
chrX	2928798.0	2929432.0							2.74329	4.66126	2.70878													ENSG00000006756	ARSD	0.85
chrX	2928803.0	2929001.0				2.55102	4.4886	2.74521																ENSG00000006756	ARSD	1.0
chrX	2929228.0	2929493.0										4.22011	17.61975	15.00171										ENSG00000006756	ARSD		0.58
chrX	2929230.0	2929504.0										4.24457	15.0466	12.34036										ENSG00000006756	ARSD		0.6
chrX	2929240.0	2929504.0													3.88655	12.30331	9.01572							ENSG00000006756	ARSD		0.62
chrX	2929245.0	2929503.0				2.43278	4.037	2.32953																ENSG00000006756	ARSD		0.64
chrX	2933588.0	2933998.0				2.60146	5.3838	3.6854																ENSG00000006756	ARSD		1.0
chrX	2936613.0	2937015.0										3.59747	11.24268	8.59428										ENSG00000157399	ARSL	1.0
chrX	2936671.0	2937038.0													3.02077	6.46972	3.93329							ENSG00000157399	ARSL	1.0
chrX	2936713.0	2937038.0										4.00595	9.38512	7.00511										ENSG00000157399	ARSL	1.0
chrX	2939422.0	2939602.0													2.80469	5.32355	2.99547							ENSG00000157399	ARSL	1.0
chrX	2939579.0	2939855.0													3.00666	5.85437	3.40661							ENSG00000157399	ARSL	1.0
chrX	2944634.0	2944808.0										3.20476	6.15169	3.97675										ENSG00000157399	ARSL	1.0
chrX	2945124.0	2945334.0				2.60316	3.86825	2.16857																ENSG00000157399	ARSL	1.0
chrX	2945227.0	2945397.0										2.42212	4.67948	2.75226										ENSG00000157399	ARSL	1.0
chrX	2948022.0	2948228.0										2.38569	4.56576	2.68727										ENSG00000157399	ARSL	1.0
chrX	2948747.0	2948915.0										2.4558	4.92162	2.96352										ENSG00000157399	ARSL	1.0
chrX	2949448.0	2949703.0										2.63418	4.24306	2.23146										ENSG00000157399	ARSL	1.0
chrX	2950178.0	2950372.0													3.27506	7.18545	4.42248							ENSG00000157399	ARSL	1.0
chrX	2952476.0	2952740.0										2.46679	5.09544	3.11515										ENSG00000157399	ARSL	1.0
chrX	2954931.0	2955225.0													2.72031	4.76963	2.63151							ENSG00000157399	ARSL	1.0
chrX	2954936.0	2955220.0													2.60384	4.78092	2.71399							ENSG00000157399	ARSL	1.0
chrX	2955355.0	2955575.0													2.83323	5.57451	3.25304							ENSG00000157399	ARSL	1.0
chrX	2956120.0	2956287.0				2.71022	4.58182	2.88111																ENSG00000157399	ARSL	1.0
chrX	2959130.0	2959410.0										2.47923	3.73894	1.84006										ENSG00000157399	ARSL	1.0
chrX	2959292.0	2959549.0				3.03249	5.92121	4.14794																ENSG00000157399	ARSL	1.0
chrX	2963932.0	2964738.0				5.910246666666667	25.36699	23.28392																ENSG00000157399	ARSL	0.51
chrX	2963961.0	2964739.0				5.4785200000000005	19.786803333333335	17.715353333333333																ENSG00000157399	ARSL		0.51
chrX	2963968.0	2964746.0				7.191395	29.258845	26.982355																ENSG00000157399	ARSL		0.52
chrX	2963988.0	2964194.0										2.47923	3.73894	1.84006										ENSG00000157399	ARSL	1.0
chrX	2965966.0	2966229.0													3.1386	6.60061	3.98971							ENSG00000157399	ARSL		1.0
chrX	2965982.0	2966202.0										2.62397	5.60905	3.50889										ENSG00000157399	ARSL		1.0
chrX	2965983.0	2966133.0				2.36769	3.61109	1.94399																ENSG00000157399	ARSL		1.0
chrX	2969240.0	2969424.0													2.67983	4.66814	2.60254							ENSG00000157399	ARSL		0.55
chrX	2969961.0	2970135.0													2.74828	5.33948	3.1147
chrX	2974050.0	2974229.0				2.74741	5.17031	3.4784
chrX	2975407.0	2975817.0													3.73958	9.45469	6.39306
chrX	2975421.0	2975823.0													3.55966	8.68072	5.5799
chrX	2976085.0	2976260.0													2.56065	4.36616	2.3599
chrX	2976085.0	2976690.0													2.8777	5.69646	3.35302
chrX	2976137.0	2976444.0										3.2295	8.76016	6.27299
chrX	2976416.0	2976680.0													3.17023	6.68667	4.0405
chrX	2981487.0	2981740.0										2.63418	4.24306	2.23146
chrX	2983652.0	2983802.0				2.95025	4.96578	3.1903
chrX	2983851.0	2984159.0										2.92673	7.12029	4.801
chrX	2983888.0	2984141.0										2.47923	3.73894	1.84006
chrX	2984446.0	2984606.0				3.66322	9.23041	7.38721
chrX	2986182.0	2986337.0										2.52304	5.13612	3.11994
chrX	2986187.0	2986337.0													2.67113	4.80522	2.61746
chrX	2986187.0	2986375.0				2.86079	5.11766	3.38298
chrX	2986225.0	2986475.0													2.86349	5.30183	3.00837
chrX	2986298.0	2986582.0				2.60316	3.86825	2.16857
chrX	2994059.0	2994309.0													2.67113	4.80522	2.61746
chrX	2995619.0	2995885.0				3.99151	8.79604	6.86468
chrX	2995652.0	2995857.0				2.74741	5.17031	3.4784
chrX	2997490.0	2997819.0													2.86567	5.4854	3.17998
chrX	3004799.0	3004963.0							2.88299	4.99301	2.96442													ENSG00000205667	ARSH		1.0
chrX	3012986.0	3013142.0										3.25399	6.48465	4.14416										ENSG00000205667	ARSH	1.0
chrX	3014256.0	3014523.0										2.72405	4.45151	2.49176										ENSG00000205667	ARSH	1.0
chrX	3016180.0	3016583.0										2.47923	3.73894	1.84006										ENSG00000205667	ARSH	1.0
chrX	3016851.0	3017162.0										2.78913	4.77079	2.6581										ENSG00000205667	ARSH	1.0
chrX	3016879.0	3017184.0													3.1386	6.60061	3.98971							ENSG00000205667	ARSH	1.0
chrX	3016886.0	3017106.0													2.99252	6.38859	3.82853							ENSG00000205667	ARSH	1.0
chrX	3020073.0	3020229.0													2.72921	4.95654	2.80222							ENSG00000205667	ARSH	1.0
chrX	3023948.0	3024178.0				3.1399	6.80826	5.04176																ENSG00000205667	ARSH	1.0
chrX	3027306.0	3027555.0													3.0718	6.41761	3.82853							ENSG00000205667	ARSH	1.0
chrX	3027321.0	3027636.0													3.00666	5.85437	3.40661							ENSG00000205667	ARSH	1.0
chrX	3029192.0	3029342.0										2.63418	4.24306	2.23146										ENSG00000205667	ARSH	1.0
chrX	3029210.0	3029509.0													2.72031	4.76963	2.63151							ENSG00000205667	ARSH	1.0
chrX	3030719.0	3030982.0													2.72031	4.76963	2.63151							ENSG00000205667	ARSH	1.0
chrX	3035754.0	3036047.0				4.84068	15.51221	13.54289
chrX	3035782.0	3036061.0				2.95025	4.96578	3.1903
chrX	3035782.0	3036063.0				3.01135	5.67488	3.90945
chrX	3036423.0	3036612.0													3.33891	7.58326	4.77184							ENSG00000062096	ARSF		0.75
chrX	3040653.0	3040853.0													3.20536	6.99183	4.28593							ENSG00000062096	ARSF		1.0
chrX	3040653.0	3040854.0										3.40894	7.09629	4.70134										ENSG00000062096	ARSF		1.0
chrX	3040737.0	3040895.0										3.68547	8.03682	5.72362										ENSG00000062096	ARSF		1.0
chrX	3040740.0	3041094.0													3.1386	6.60061	3.98971							ENSG00000062096	ARSF		1.0
chrX	3043678.0	3043940.0													3.27506	7.18545	4.42248							ENSG00000062096	ARSF	1.0
chrX	3044501.0	3044863.0										4.6469	12.27745	9.79293										ENSG00000062096	ARSF	1.0
chrX	3051725.0	3051885.0										2.52304	5.13612	3.11994										ENSG00000062096	ARSF	1.0
chrX	3054495.0	3054645.0													2.86349	5.30183	3.00837							ENSG00000062096	ARSF	1.0
chrX	3055445.0	3055611.0										2.72405	4.45151	2.49176										ENSG00000062096	ARSF	1.0
chrX	3055516.0	3055666.0										2.58065	5.46858	3.41283										ENSG00000062096	ARSF	1.0
chrX	3057784.0	3058068.0													3.29301	7.01714	4.26695							ENSG00000062096	ARSF	1.0
chrX	3057804.0	3058094.0													2.80469	5.32355	2.99547							ENSG00000062096	ARSF	1.0
chrX	3058245.0	3058498.0													3.29301	7.01714	4.26695							ENSG00000062096	ARSF	1.0
chrX	3058271.0	3058662.0													2.59275	4.44797	2.44324							ENSG00000062096	ARSF	1.0
chrX	3058353.0	3058745.0										2.42212	4.67948	2.75226										ENSG00000062096	ARSF	1.0
chrX	3066382.0	3066532.0				2.95025	4.96578	3.1903																ENSG00000062096	ARSF	1.0
chrX	3066451.0	3066843.0				3.76419	8.75076	6.86448																ENSG00000062096	ARSF	1.0
chrX	3066617.0	3066901.0							6.7955	23.33816	20.79457													ENSG00000062096	ARSF	1.0
chrX	3066638.0	3066917.0							4.96514	13.8067	11.33273													ENSG00000062096	ARSF	1.0
chrX	3066644.0	3066893.0							4.41975	11.66305	9.22849													ENSG00000062096	ARSF	1.0
chrX	3066678.0	3066843.0				3.1399	6.80826	5.04176																ENSG00000062096	ARSF	1.0
chrX	3073889.0	3074073.0				3.29734	6.1587	4.32259																ENSG00000062096	ARSF	1.0
chrX	3082802.0	3083474.0													3.54798	8.40615	5.34661							ENSG00000062096	ARSF	1.0
chrX	3084248.0	3084399.0										2.62397	5.60905	3.50889										ENSG00000062096	ARSF	1.0
chrX	3084249.0	3084473.0													2.36967	4.00117	2.07222							ENSG00000062096	ARSF	1.0
chrX	3088271.0	3088427.0										2.88428	4.99607	2.95408										ENSG00000062096	ARSF	1.0
chrX	3088273.0	3088486.0										2.47923	3.73894	1.84006										ENSG00000062096	ARSF	1.0
chrX	3088868.0	3089042.0													2.82448	5.37622	3.06928							ENSG00000062096	ARSF	1.0
chrX	3089524.0	3089812.0													2.92943	5.83736	3.39868							ENSG00000062096	ARSF	1.0
chrX	3091714.0	3091918.0													2.72031	4.76963	2.63151							ENSG00000062096	ARSF	1.0
chrX	3094396.0	3094755.0				3.12379	5.55092	3.74364																ENSG00000062096	ARSF	1.0
chrX	3106018.0	3106540.0													2.7974449999999997	5.240825	3.009365							ENSG00000062096	ARSF	1.0
chrX	3108044.0	3108257.0													3.29301	7.01714	4.26695							ENSG00000062096	ARSF	1.0
chrX	3111917.0	3112146.0													3.57936	8.25176	5.21485							ENSG00000062096	ARSF	1.0
chrX	3112056.0	3112356.0													2.80469	5.32355	2.99547							ENSG00000062096	ARSF	1.0
chrX	3112181.0	3112396.0										3.71884	8.37512	5.89448										ENSG00000062096	ARSF	1.0
chrX	3113401.0	3113688.0													4.00888	10.22697	6.82376
chrX	3113558.0	3113756.0										2.56381	3.93063	2.06466
chrX	3118319.0	3118469.0													2.53757	4.30715	2.26352
chrX	3118634.0	3118822.0										3.365	6.76073	4.53291
chrX	3119402.0	3119682.0													3.33891	7.58326	4.77184
chrX	3124059.0	3124561.0				2.71022	4.58182	2.88111
chrX	3124126.0	3124321.0				3.40156	7.98737	6.18
chrX	3125435.0	3126001.0													2.86349	5.30183	3.00837
chrX	3125604.0	3125767.0										2.47923	3.73894	1.84006
chrX	3125693.0	3126011.0													2.86567	5.4854	3.17998
chrX	3126227.0	3126425.0										2.88428	4.99607	2.95408
chrX	3126324.0	3126496.0										2.78913	4.77079	2.6581
chrX	3126335.0	3126555.0										3.12858	8.19997	5.76339
chrX	3128003.0	3128186.0													2.65781	4.77035	2.61746
chrX	3130291.0	3130461.0													2.93529	5.85326	3.39868
chrX	3133329.0	3133516.0										2.56381	3.93063	2.06466
chrX	3136194.0	3136570.0													3.09641	6.28529	3.75963
chrX	3136247.0	3136568.0				2.87824	5.69795	3.97906
chrX	3136647.0	3136869.0													2.86349	5.30183	3.00837
chrX	3138071.0	3138307.0													3.8209	9.6909	6.35161
chrX	3138104.0	3138362.0													2.94944	5.70548	3.33669
chrX	3142571.0	3143711.0				5.26987	16.90784	14.88158
chrX	3142576.0	3143686.0				5.167755	17.43362	15.435445
chrX	3142616.0	3143682.0													2.7880533333333335	5.299040000000001	3.003156666666667
chrX	3142633.0	3143559.0				3.52873	7.250306666666667	5.402516666666667
chrX	3142670.0	3143455.0													3.86571	9.55291	6.26097
chrX	3142738.0	3142888.0										2.47923	3.73894	1.84006
chrX	3142771.0	3143628.0													3.25522	7.266265	4.5477050000000006
chrX	3142808.0	3143114.0										2.72489	6.09774	3.91889
chrX	3147395.0	3147547.0													2.9745	5.77085	3.38964
chrX	3154658.0	3154820.0													2.72031	4.76963	2.63151
chrX	3156435.0	3156603.0										2.72405	4.45151	2.49176
chrX	3156455.0	3156605.0										2.63418	4.24306	2.23146
chrX	3159233.0	3159419.0													3.55619	8.18831	5.20209
chrX	3159991.0	3160167.0										2.47923	3.73894	1.84006
chrX	3160855.0	3161011.0				3.31249	6.8497	5.03051
chrX	3160870.0	3161038.0				4.16506	9.50259	7.55087
chrX	3160894.0	3161051.0				3.1399	6.80826	5.04176
chrX	3162566.0	3162819.0										2.72405	4.45151	2.49176
chrX	3162571.0	3162816.0													3.09973	6.49434	3.95328
chrX	3162607.0	3162818.0													3.3637	7.42894	4.60953
chrX	3162659.0	3162843.0													2.63678	4.71519	2.59639
chrX	3162661.0	3162893.0										2.72489	6.09774	3.91889
chrX	3164234.0	3164603.0													2.86349	5.30183	3.00837
chrX	3165189.0	3165502.0													3.20536	6.99183	4.28593
chrX	3165253.0	3165676.0													3.54798	8.40615	5.34661
chrX	3166057.0	3166269.0										2.62397	5.60905	3.50889
chrX	3167908.0	3168126.0							4.20674	10.19003	7.92332
chrX	3167928.0	3168138.0							4.26735	10.9425	8.53251
chrX	3167940.0	3168126.0							3.20332	6.14818	4.00148
chrX	3175546.0	3175957.0				3.29734	6.1587	4.32259
chrX	3175657.0	3175814.0										2.78913	4.77079	2.6581
chrX	3175826.0	3175992.0													2.59275	4.44797	2.44324
chrX	3176139.0	3176819.0				3.31249	6.85595	5.0373866666666665
chrX	3176482.0	3176735.0				2.7767	4.40446	2.66454
chrX	3179457.0	3179646.0													3.0718	6.41761	3.82853
chrX	3182253.0	3182403.0													3.0718	6.41761	3.82853
chrX	3185461.0	3185680.0													3.14983	6.42641	3.82564
chrX	3190371.0	3190979.0													4.00888	10.22697	6.82376
chrX	3190387.0	3190675.0													3.73958	9.45469	6.39306
chrX	3190391.0	3190683.0										2.63418	4.24306	2.23146
chrX	3190423.0	3191071.0													3.27506	7.18545	4.42248
chrX	3190526.0	3190716.0										2.88428	4.99607	2.95408
chrX	3190564.0	3190979.0										2.52304	5.13612	3.11994
chrX	3195125.0	3195319.0													2.86349	5.30183	3.00837
chrX	3198337.0	3198496.0													2.93824	5.86127	3.39868
chrX	3208920.0	3209159.0													2.72031	4.76963	2.63151
chrX	3209457.0	3209758.0													2.72921	4.95654	2.80222
chrX	3216249.0	3216611.0													2.72031	4.76963	2.63151
chrX	3219336.0	3219650.0				2.86079	5.11766	3.38298
chrX	3219404.0	3219608.0										2.92673	7.12029	4.801
chrX	3219650.0	3219990.0													2.82448	5.37622	3.06928
chrX	3224342.0	3224858.0													2.68886	5.01242	2.84778
chrX	3224408.0	3224868.0													2.86328	5.3013	3.00837
chrX	3224445.0	3224703.0													2.53757	4.30715	2.26352
chrX	3226269.0	3226495.0										2.88428	4.99607	2.95408
chrX	3241071.0	3241447.0													2.7720849999999997	5.24679	3.04025
chrX	3243028.0	3243204.0													3.08104	6.44304	3.83957
chrX	3244359.0	3244679.0				7.67895	30.26973	28.0264
chrX	3244368.0	3244696.0				6.41063	25.31002	23.21533
chrX	3244375.0	3244658.0				5.72695	16.57395	14.47025
chrX	3245158.0	3245402.0										2.72489	6.09774	3.91889
chrX	3253528.0	3253729.0										2.88428	4.99607	2.95408
chrX	3253561.0	3253765.0													3.14983	6.42641	3.82564
chrX	3258963.0	3259141.0										2.42212	4.67948	2.75226
chrX	3262979.0	3263260.0				6.94176	22.81401	20.61523
chrX	3262994.0	3263226.0				5.75648	21.05514	19.00904
chrX	3263000.0	3263226.0				4.6676	12.98816	10.9958
chrX	3269951.0	3270179.0													2.86567	5.4854	3.17998
chrX	3271933.0	3272132.0				2.87824	5.69795	3.97906
chrX	3271949.0	3272119.0				3.01135	5.67488	3.90945
chrX	3286212.0	3286909.0				7.722715	28.79853	26.58202
chrX	3286229.0	3286904.0				5.64629	19.529425	17.48781
chrX	3286229.0	3286978.0				7.239213333333335	35.40459333333334	33.33142
chrX	3295849.0	3296003.0				2.95025	4.96578	3.1903
chrX	3297394.0	3297673.0													2.59275	4.44797	2.44324
chrX	3297467.0	3297673.0													2.53757	4.30715	2.26352
chrX	3302427.0	3302613.0										2.72489	6.09774	3.91889
chrX	3302858.0	3303144.0													2.63678	4.71519	2.59639
chrX	3307744.0	3308034.0				2.86079	5.11766	3.38298
chrX	3310832.0	3311194.0													2.9563	6.09706	3.60582							ENSG00000101825	MXRA5	1.0
chrX	3310879.0	3311258.0										2.56381	3.93063	2.06466										ENSG00000101825	MXRA5	1.0
chrX	3310941.0	3311110.0													2.75344	5.35383	3.02037							ENSG00000101825	MXRA5	1.0
chrX	3311046.0	3311231.0										3.09904	5.89258	3.6165										ENSG00000101825	MXRA5	1.0
chrX	3311250.0	3311448.0										2.52304	5.13612	3.11994										ENSG00000101825	MXRA5	1.0
chrX	3314985.0	3315150.0													2.85529	5.6351	3.2798							ENSG00000101825	MXRA5	1.0
chrX	3317166.0	3317329.0													2.7027	5.21222	2.95267							ENSG00000101825	MXRA5	1.0
chrX	3317189.0	3317409.0										2.92673	7.12029	4.801										ENSG00000101825	MXRA5	1.0
chrX	3317212.0	3317429.0										2.72405	4.45151	2.49176										ENSG00000101825	MXRA5	1.0
chrX	3317407.0	3317626.0										3.40894	7.09629	4.70134										ENSG00000101825	MXRA5	1.0
chrX	3317495.0	3317687.0													2.72277	5.26835	3.05708							ENSG00000101825	MXRA5	1.0
chrX	3322219.0	3322455.0													2.59281	4.90211	2.73791							ENSG00000101825	MXRA5	1.0
chrX	3322305.0	3323018.0													2.49864	4.77465	2.70835							ENSG00000101825	MXRA5	1.0
chrX	3322615.0	3322923.0										2.64072	4.56956	2.59755										ENSG00000101825	MXRA5	1.0
chrX	3322692.0	3323209.0													2.37812	4.02413	2.0913							ENSG00000101825	MXRA5	1.0
chrX	3322730.0	3323240.0													3.37602	8.59068	5.50355							ENSG00000101825	MXRA5	1.0
chrX	3323562.0	3323803.0										2.99103	7.52734	5.17368										ENSG00000101825	MXRA5	1.0
chrX	3323965.0	3324582.0										2.53343	4.15142	2.25998										ENSG00000101825	MXRA5	1.0
chrX	3324362.0	3324512.0										2.82581	6.60164	4.34967										ENSG00000101825	MXRA5	1.0
chrX	3326780.0	3326950.0										2.63523	4.55567	2.58502										ENSG00000101825	MXRA5	1.0
chrX	3328476.0	3328673.0													2.56583	4.3794	2.37079							ENSG00000101825	MXRA5	1.0
chrX	3330192.0	3330361.0													2.53757	4.30715	2.26352							ENSG00000101825	MXRA5	1.0
chrX	3335789.0	3335964.0													2.67917	4.82624	2.67651							ENSG00000101825	MXRA5	1.0
chrX	3337287.0	3337476.0													2.80469	5.32355	2.99547							ENSG00000101825	MXRA5	1.0
chrX	3338007.0	3338267.0													3.00666	5.85437	3.40661							ENSG00000101825	MXRA5	1.0
chrX	3338388.0	3338792.0													2.59275	4.44797	2.44324							ENSG00000101825	MXRA5	1.0
chrX	3341704.0	3341863.0										2.88428	4.99607	2.95408										ENSG00000101825	MXRA5	1.0
chrX	3345211.0	3345694.0							3.55955	7.47498	5.31745													ENSG00000101825	MXRA5	1.0
chrX	3345243.0	3346113.0				4.928806666666667	19.70920666666667	17.69809																ENSG00000101825	MXRA5	1.0
chrX	3345258.0	3346077.0				4.986406666666666	14.438833333333337	12.38758																ENSG00000101825	MXRA5	1.0
chrX	3345268.0	3346077.0				4.826533333333333	16.63113	14.591076666666666																ENSG00000101825	MXRA5	1.0
chrX	3345277.0	3345551.0							3.35292	6.95345	4.74922													ENSG00000101825	MXRA5	1.0
chrX	3345295.0	3345515.0							3.04315	5.55986	3.46776													ENSG00000101825	MXRA5	1.0
chrX	3345883.0	3346033.0										2.85941	4.93745	2.92822										ENSG00000101825	MXRA5	1.0
chrX	3345883.0	3346107.0							4.85393	13.16336	10.81307													ENSG00000101825	MXRA5	1.0
chrX	3345883.0	3346114.0							3.04315	5.55986	3.46776													ENSG00000101825	MXRA5	1.0
chrX	3346303.0	3346453.0							2.88299	4.99301	2.96442													ENSG00000101825	MXRA5	1.0
chrX	3346373.0	3347253.0				4.0217350000000005	12.567285	10.630095																ENSG00000101825	MXRA5		0.68
chrX	3346446.0	3347340.0				5.157595000000001	21.59623	19.545805																ENSG00000101825	MXRA5		0.77
chrX	3346661.0	3347293.0				3.97644	9.8596	7.90104																ENSG00000101825	MXRA5		1.0
chrX	3346776.0	3347325.0							4.41975	11.66305	9.22849													ENSG00000101825	MXRA5		1.0
chrX	3346811.0	3347289.0							6.57792	22.71865	20.18515													ENSG00000101825	MXRA5		1.0
chrX	3346914.0	3347208.0							2.72282	4.44868	2.4931													ENSG00000101825	MXRA5		1.0
chrX	3347329.0	3347621.0													3.1386	6.60061	3.98971							ENSG00000101825	MXRA5		1.0
chrX	3347428.0	3347634.0										3.12858	8.19997	5.76339										ENSG00000101825	MXRA5		1.0
chrX	3348252.0	3348454.0													2.59275	4.44797	2.44324							ENSG00000101825	MXRA5		1.0
chrX	3348769.0	3349130.0													3.04956	6.55205	3.94348							ENSG00000101825	MXRA5		1.0
chrX	3348979.0	3349239.0										2.47923	3.73894	1.84006										ENSG00000101825	MXRA5		1.0
chrX	3363006.0	3363291.0							4.96514	13.8067	11.33273
chrX	3363033.0	3363297.0							4.87697	13.90981	11.40882
chrX	3363033.0	3363340.0							6.6337	22.42789	19.8983
chrX	3363042.0	3363252.0				3.12379	5.55092	3.74364
chrX	3363153.0	3363333.0													2.53757	4.30715	2.26352
chrX	3365396.0	3365584.0													3.1386	6.60061	3.98971
chrX	3366791.0	3366956.0													3.33891	7.58326	4.77184
chrX	3366845.0	3367177.0													2.72031	4.76963	2.63151
chrX	3367456.0	3368019.0													2.86349	5.30183	3.00837
chrX	3375156.0	3375354.0										2.42212	4.67948	2.75226
chrX	3375232.0	3375402.0													3.0718	6.41761	3.82853
chrX	3377523.0	3377858.0										2.94408	5.32098	3.12037
chrX	3377698.0	3377896.0													2.52996	4.28765	2.29653
chrX	3380672.0	3381037.0													2.53757	4.30715	2.26352
chrX	3384141.0	3384716.0				9.18463	40.279	37.93742
chrX	3384152.0	3384721.0				6.60687	30.2638	28.240889999999997
chrX	3384367.0	3384565.0													3.00666	5.85437	3.40661
chrX	3384396.0	3384765.0				7.28885	24.69704	22.47359
chrX	3384437.0	3384865.0													3.47247	8.19127	5.28557
chrX	3384632.0	3384867.0										3.25399	6.48465	4.14416
chrX	3390288.0	3390614.0										2.63418	4.24306	2.23146
chrX	3393222.0	3394193.0				7.800106666666667	31.94984	29.68135
chrX	3393232.0	3394185.0				8.398383333333333	50.82961666666666	48.54704
chrX	3393250.0	3394195.0				8.441813333333334	41.23070666666666	38.90152
chrX	3399680.0	3399830.0													2.86567	5.4854	3.17998
chrX	3399680.0	3399869.0										2.52304	5.13612	3.11994
chrX	3403779.0	3404103.0													3.0703699999999996	6.317145	3.7826
chrX	3410638.0	3410843.0				3.12379	5.55092	3.74364
chrX	3411810.0	3412000.0													3.43618	7.62582	4.72974
chrX	3414141.0	3414314.0										2.62397	5.60905	3.50889
chrX	3414930.0	3415349.0				6.14897	23.58063	21.5049
chrX	3415076.0	3415255.0				2.60316	3.86825	2.16857
chrX	3418187.0	3418425.0													3.0718	6.41761	3.82853
chrX	3424740.0	3424948.0													2.53757	4.30715	2.26352
chrX	3425094.0	3425464.0							4.36853	10.91059	8.62129
chrX	3425226.0	3425407.0							3.52365	7.38541	5.15114
chrX	3425240.0	3425390.0							2.59089	4.1418	2.2739
chrX	3425308.0	3425476.0										2.47678	3.73336	1.84006
chrX	3426392.0	3426570.0										2.88428	4.99607	2.95408
chrX	3426410.0	3426613.0													2.5413	4.46275	2.45484
chrX	3426437.0	3426592.0													2.77393	5.07221	2.87568
chrX	3428228.0	3428424.0										2.46329	5.08386	3.10515
chrX	3428309.0	3428466.0													2.45248	4.22513	2.25333
chrX	3428603.0	3428786.0										2.44591	5.02637	3.0549
chrX	3430719.0	3430945.0													2.61364	5.11481	2.93175
chrX	3432184.0	3432337.0										2.45965	3.69429	1.89926
chrX	3432469.0	3432620.0										2.66876	4.32355	2.41203
chrX	3435876.0	3436175.0				3.16192	6.25252	4.45911
chrX	3436461.0	3436611.0				2.7767	4.40446	2.66454
chrX	3436495.0	3436645.0										2.68456	4.84032	2.72011
chrX	3436512.0	3437568.0													2.714965	5.674895	3.35558
chrX	3436605.0	3436971.0				2.86079	5.11766	3.38298
chrX	3437024.0	3437182.0										2.46305	4.94486	2.98381
chrX	3437249.0	3438093.0				2.74741	5.17031	3.4784
chrX	3437341.0	3437491.0													2.39596	3.94127	2.02401
chrX	3437650.0	3437800.0										2.50696	4.08616	2.13748
chrX	3437678.0	3438141.0													2.79011	5.45555	3.10539
chrX	3438222.0	3438681.0													2.77393	5.07221	2.87568
chrX	3441743.0	3441893.0										2.72489	6.09774	3.91889
chrX	3442710.0	3442940.0							3.68381	8.03262	5.76212
chrX	3442711.0	3442863.0							2.8957	5.20315	3.1751
chrX	3442711.0	3443581.0							8.17078	34.112815	31.522730000000003
chrX	3443136.0	3443571.0							11.21161	51.94871	48.90848
chrX	3443141.0	3443571.0							7.62026	29.58895	26.79206
chrX	3444854.0	3445311.0										2.32052	3.37409	1.58085
chrX	3445510.0	3445660.0										2.56381	3.93063	2.06466
chrX	3448378.0	3448617.0													2.95931	6.29281	3.76237
chrX	3450146.0	3450319.0													2.69637	5.35628	3.0531
chrX	3451657.0	3451878.0							5.28547	15.396	12.88217
chrX	3451662.0	3451853.0							4.04494	9.48556	7.24291
chrX	3451665.0	3451931.0							4.11494	10.23693	7.8534
chrX	3453881.0	3454048.0													3.27011	7.38777	4.57567
chrX	3456963.0	3457302.0													3.0718	6.41761	3.82853
chrX	3456975.0	3457131.0										3.09904	5.89258	3.6165
chrX	3457354.0	3457543.0													2.59275	4.44797	2.44324
chrX	3461849.0	3462040.0										2.88428	4.99607	2.95408
chrX	3467129.0	3467406.0													2.67113	4.80522	2.61746
chrX	3467542.0	3467889.0										2.42212	4.67948	2.75226
chrX	3468468.0	3468627.0										2.72405	4.45151	2.49176
chrX	3490095.0	3490257.0													2.93824	5.86127	3.39868
chrX	3501879.0	3502106.0				3.29734	6.1587	4.32259
chrX	3502014.0	3502412.0				3.40156	7.98737	6.18
chrX	3506489.0	3506915.0													2.72921	4.95654	2.80222
chrX	3507159.0	3507464.0													3.00666	5.85437	3.40661
chrX	3512280.0	3512431.0				2.86079	5.11766	3.38298
chrX	3513000.0	3513210.0													3.47247	8.19127	5.28557
chrX	3515355.0	3515611.0													2.53757	4.30715	2.26352
chrX	3518862.0	3519615.0				8.85075	33.64891	31.32359
chrX	3518867.0	3519641.0				7.064775	32.799279999999996	30.71636
chrX	3518873.0	3519653.0				4.8934500000000005	15.34434	13.382515
chrX	3518952.0	3519231.0										2.52304	5.13612	3.11994
chrX	3518964.0	3519354.0													3.43618	7.62582	4.72974
chrX	3520123.0	3520382.0													2.86494	5.48345	3.1566
chrX	3520157.0	3520340.0										2.47923	3.73894	1.84006
chrX	3520176.0	3520449.0													2.44688	4.07355	2.13125
chrX	3522361.0	3522650.0				3.12379	5.55092	3.74364
chrX	3523984.0	3524455.0										2.50602	5.22466	3.19793
chrX	3525443.0	3525604.0										2.78913	4.77079	2.6581
chrX	3525807.0	3526120.0													2.56098	4.66319	2.59876
chrX	3530708.0	3530888.0													2.64725	4.74268	2.61746
chrX	3532130.0	3532419.0										2.88428	4.99607	2.95408
chrX	3533344.0	3533779.0													2.5563	4.6503	2.60765
chrX	3535680.0	3535888.0													3.40368	7.76554	4.8466
chrX	3536479.0	3536629.0										3.04452	5.56315	3.44972
chrX	3542625.0	3542819.0										2.92673	7.12029	4.801
chrX	3544084.0	3544606.0													3.3432899999999997	7.537240000000001	4.70656
chrX	3544119.0	3544293.0										2.78913	4.77079	2.6581
chrX	3548770.0	3548920.0							3.04811	5.76644	3.67173
chrX	3549558.0	3549949.0							3.39775	6.8414	4.719
chrX	3549629.0	3549884.0										2.72405	4.45151	2.49176
chrX	3549693.0	3549937.0										2.62397	5.60905	3.50889
chrX	3549762.0	3549980.0							3.20051	6.35017	4.19687
chrX	3549804.0	3549980.0				2.71022	4.58182	2.88111
chrX	3550505.0	3550655.0										2.62397	5.60905	3.50889
chrX	3551389.0	3551624.0													2.86567	5.4854	3.17998
chrX	3552819.0	3553082.0										3.09904	5.89258	3.6165
chrX	3552906.0	3553101.0													3.1386	6.60061	3.98971
chrX	3561116.0	3561296.0													2.86349	5.30183	3.00837
chrX	3561945.0	3562181.0													2.86349	5.30183	3.00837
chrX	3564931.0	3565081.0													2.80469	5.32355	2.99547
chrX	3566917.0	3567087.0													2.80469	5.32355	2.99547
chrX	3567684.0	3567894.0				2.74741	5.17031	3.4784
chrX	3572106.0	3572473.0										3.33042	9.33339	6.80069
chrX	3572116.0	3572521.0													3.00666	5.85437	3.40661
chrX	3572131.0	3572617.0													2.59275	4.44797	2.44324
chrX	3572136.0	3572328.0										3.25399	6.48465	4.14416
chrX	3574308.0	3574674.0													3.00214	6.03368	3.57549
chrX	3574334.0	3574503.0										2.94408	5.32098	3.12037
chrX	3574481.0	3574649.0													2.93824	5.86127	3.39868
chrX	3583567.0	3583872.0										2.42212	4.67948	2.75226
chrX	3594011.0	3594220.0													2.72921	4.95654	2.80222
chrX	3597639.0	3598434.0													3.306005	7.6008	4.802905
chrX	3597898.0	3598359.0													3.00214	6.03368	3.57549
chrX	3597982.0	3598482.0										2.926735	7.148855	4.84114
chrX	3597997.0	3598245.0										2.72405	4.45151	2.49176
chrX	3599506.0	3599665.0													2.96479	6.30865	3.77562
chrX	3600338.0	3600488.0													2.39091	4.05884	2.11968
chrX	3602536.0	3602756.0													2.6264	4.68788	2.63849
chrX	3602606.0	3602797.0										3.25399	6.48465	4.14416
chrX	3603107.0	3603621.0													2.72031	4.76963	2.63151
chrX	3603290.0	3603508.0										3.04452	5.56315	3.44972
chrX	3603292.0	3603442.0							2.72282	4.44868	2.4931
chrX	3603461.0	3603652.0													3.00214	6.03368	3.57549
chrX	3613953.0	3614132.0										2.42212	4.67948	2.75226										ENSG00000183943	PRKX	1.0
chrX	3615448.0	3615663.0													2.57069	4.5408	2.51852							ENSG00000183943	PRKX	1.0
chrX	3618907.0	3619057.0													2.76316	5.21256	2.98834							ENSG00000183943	PRKX	1.0
chrX	3618911.0	3619061.0													2.6452	5.20726	3.00732							ENSG00000183943	PRKX	1.0
chrX	3619840.0	3620004.0										2.4602	3.8328	1.92053										ENSG00000183943	PRKX	1.0
chrX	3621468.0	3621967.0							4.26735	10.9425	8.53251													ENSG00000183943	PRKX	1.0
chrX	3621521.0	3621916.0							4.53033	11.64667	9.33612													ENSG00000183943	PRKX	1.0
chrX	3621614.0	3621935.0							3.36348	6.75699	4.56345													ENSG00000183943	PRKX	1.0
chrX	3621645.0	3621837.0										2.56381	3.93063	2.06466										ENSG00000183943	PRKX	1.0
chrX	3621697.0	3621910.0										2.80443	4.97881	2.84317										ENSG00000183943	PRKX	1.0
chrX	3622327.0	3622543.0										3.52524	7.38938	5.11599										ENSG00000183943	PRKX	1.0
chrX	3624941.0	3625283.0										2.44246	5.01496	3.04488										ENSG00000183943	PRKX	1.0
chrX	3626753.0	3626903.0													2.72031	4.76963	2.63151							ENSG00000183943	PRKX	1.0
chrX	3627731.0	3628116.0													2.79087	5.374874999999999	3.0639849999999997							ENSG00000183943	PRKX	1.0
chrX	3628160.0	3628317.0													2.61348	4.5006	2.46833							ENSG00000183943	PRKX	1.0
chrX	3629101.0	3629276.0													2.8786	5.87846	3.50168							ENSG00000183943	PRKX	1.0
chrX	3629111.0	3629342.0										2.63418	4.24306	2.23146										ENSG00000183943	PRKX	1.0
chrX	3633363.0	3633517.0										2.54417	4.17785	2.28311										ENSG00000183943	PRKX	1.0
chrX	3634422.0	3634572.0										2.40793	3.70783	1.84006										ENSG00000183943	PRKX	1.0
chrX	3638356.0	3638640.0										2.80443	4.97881	2.84317										ENSG00000183943	PRKX	1.0
chrX	3638359.0	3638579.0				4.36646	11.51637	9.55653																ENSG00000183943	PRKX	1.0
chrX	3638361.0	3638514.0							2.59089	4.1418	2.2739													ENSG00000183943	PRKX	1.0
chrX	3638364.0	3638581.0				3.92488	10.53313	8.65775																ENSG00000183943	PRKX	1.0
chrX	3643402.0	3643574.0													3.36247	7.64977	4.74938							ENSG00000183943	PRKX	1.0
chrX	3643410.0	3643641.0													2.65823	4.92931	2.80222							ENSG00000183943	PRKX	1.0
chrX	3643435.0	3643585.0													2.72784	5.28249	2.99547							ENSG00000183943	PRKX	1.0
chrX	3643448.0	3643954.0										2.77981	4.91784	2.91067										ENSG00000183943	PRKX	1.0
chrX	3643708.0	3643914.0										2.63418	4.24306	2.23146										ENSG00000183943	PRKX	1.0
chrX	3644476.0	3644677.0													2.5	4.2107	2.24224							ENSG00000183943	PRKX	1.0
chrX	3644998.0	3645220.0										3.20476	6.15169	3.97675										ENSG00000183943	PRKX	1.0
chrX	3645715.0	3645894.0										2.78913	4.77079	2.6581										ENSG00000183943	PRKX	1.0
chrX	3653205.0	3653483.0				2.60316	3.86825	2.16857																ENSG00000183943	PRKX	1.0
chrX	3653333.0	3653515.0													2.76442	5.55285	3.23552							ENSG00000183943	PRKX	1.0
chrX	3653335.0	3653496.0										2.92673	7.12029	4.801										ENSG00000183943	PRKX	1.0
chrX	3654964.0	3655183.0										2.34032	4.42347	2.56404										ENSG00000183943	PRKX	1.0
chrX	3655013.0	3655281.0													2.69637	5.35628	3.02233							ENSG00000183943	PRKX	1.0
chrX	3655401.0	3655744.0													3.19207	8.00052	5.04467							ENSG00000183943	PRKX	1.0
chrX	3655413.0	3656303.0													2.70721	5.881683333333332	3.49722							ENSG00000183943	PRKX	1.0
chrX	3655855.0	3656753.0													2.885816666666667	6.607313333333333	3.991733333333334							ENSG00000183943	PRKX	1.0
chrX	3655927.0	3656251.0										2.47633	3.8712	1.95328										ENSG00000183943	PRKX	1.0
chrX	3656158.0	3656395.0													2.41935	4.26955	2.26352							ENSG00000183943	PRKX	1.0
chrX	3656382.0	3656532.0										2.36162	3.46922	1.66122										ENSG00000183943	PRKX	1.0
chrX	3657064.0	3657283.0													2.4046	4.49262	2.4617							ENSG00000183943	PRKX	1.0
chrX	3660404.0	3660562.0													2.51889	5.12293	2.93849							ENSG00000183943	PRKX	1.0
chrX	3661450.0	3661611.0										3.4717	7.48814	5.20969										ENSG00000183943	PRKX	1.0
chrX	3663984.0	3664155.0				3.01135	5.67488	3.90945																ENSG00000183943	PRKX	1.0
chrX	3668504.0	3668718.0										2.51375	6.10976	3.92965										ENSG00000183943	PRKX	1.0
chrX	3668750.0	3668956.0										2.80899	5.16244	3.10568										ENSG00000183943	PRKX	1.0
chrX	3668939.0	3669287.0													2.52499	4.99766	2.83626							ENSG00000183943	PRKX	1.0
chrX	3669397.0	3669790.0													2.37113	4.39145	2.33266							ENSG00000183943	PRKX	1.0
chrX	3669451.0	3669689.0													2.41758	4.39816	2.38616							ENSG00000183943	PRKX	1.0
chrX	3670128.0	3670410.0													2.33298	4.15082	2.19394							ENSG00000183943	PRKX	1.0
chrX	3670262.0	3670412.0										2.24127	3.3043	1.52199										ENSG00000183943	PRKX	1.0
chrX	3671790.0	3671940.0										2.25806	4.63035	2.74311										ENSG00000183943	PRKX	1.0
chrX	3672564.0	3672720.0													2.31457	4.09666	2.15029							ENSG00000183943	PRKX	1.0
chrX	3673521.0	3673765.0													2.51889	5.12293	2.93849							ENSG00000183943	PRKX	1.0
chrX	3679499.0	3679664.0													2.71493	5.08288	2.88465							ENSG00000183943	PRKX	1.0
chrX	3679797.0	3680139.0													2.50494	4.22342	2.25228							ENSG00000183943	PRKX	1.0
chrX	3679865.0	3680117.0													2.68998	4.85446	2.69941							ENSG00000183943	PRKX	1.0
chrX	3686011.0	3686432.0										2.66249	4.30898	2.39909										ENSG00000183943	PRKX	1.0
chrX	3686061.0	3686312.0													2.43746	4.04915	2.11154							ENSG00000183943	PRKX	1.0
chrX	3686975.0	3687179.0										2.34375	4.43425	2.57352										ENSG00000183943	PRKX	1.0
chrX	3687251.0	3687401.0													2.82686	5.20825	2.98531							ENSG00000183943	PRKX	1.0
chrX	3687484.0	3687661.0										2.78913	4.77079	2.6581										ENSG00000183943	PRKX	1.0
chrX	3688887.0	3689057.0													2.90038	5.93998	3.46484							ENSG00000183943	PRKX	1.0
chrX	3690912.0	3691088.0										2.63418	4.24306	2.23146										ENSG00000183943	PRKX	1.0
chrX	3691621.0	3691771.0										2.57771	4.11087	2.15891										ENSG00000183943	PRKX	1.0
chrX	3692175.0	3692370.0										2.88428	4.99607	2.95408										ENSG00000183943	PRKX	1.0
chrX	3692180.0	3692330.0				2.74741	5.17031	3.4784																ENSG00000183943	PRKX	1.0
chrX	3692203.0	3692407.0										2.44275	3.65567	1.81813										ENSG00000183943	PRKX	1.0
chrX	3692333.0	3692519.0										2.50335	5.50053	3.44095										ENSG00000183943	PRKX	1.0
chrX	3693359.0	3693509.0										2.46555	3.84555	1.93154										ENSG00000183943	PRKX	1.0
chrX	3697168.0	3697551.0										2.56381	3.93063	2.06466										ENSG00000183943	PRKX	1.0
chrX	3697357.0	3698110.0				3.35795	7.882016666666668	6.089556666666667																ENSG00000183943	PRKX	1.0
chrX	3697518.0	3698058.0				3.731195	7.88872	5.999495																ENSG00000183943	PRKX	1.0
chrX	3697523.0	3698053.0										3.24324	6.45771	4.13637										ENSG00000183943	PRKX	1.0
chrX	3697603.0	3698272.0										2.73973	6.97708	4.69011										ENSG00000183943	PRKX	1.0
chrX	3697608.0	3698058.0				4.21589	10.80197	8.85933																ENSG00000183943	PRKX	1.0
chrX	3697903.0	3698224.0										3.52524	7.38938	5.11599										ENSG00000183943	PRKX	1.0
chrX	3698839.0	3699015.0										3.52524	7.38938	5.11599										ENSG00000183943	PRKX	1.0
chrX	3699885.0	3700071.0													2.5894	4.74131	2.63151							ENSG00000183943	PRKX	1.0
chrX	3701234.0	3701430.0													3.25105	7.76223	4.8443							ENSG00000183943	PRKX	1.0
chrX	3704541.0	3704926.0													3.05437	6.76212	4.1235							ENSG00000183943	PRKX	1.0
chrX	3704775.0	3705016.0													2.58131	5.32042	3.024							ENSG00000183943	PRKX	1.0
chrX	3706235.0	3706522.0										2.59542	4.15242	2.19445										ENSG00000183943	PRKX	1.0
chrX	3706312.0	3706537.0										2.98156	9.01119	6.5083										ENSG00000183943	PRKX	1.0
chrX	3706387.0	3706769.0													2.6636100000000003	5.260985	3.050735							ENSG00000183943	PRKX	1.0
chrX	3706867.0	3707017.0										2.29062	3.30463	1.52199										ENSG00000183943	PRKX	1.0
chrX	3707786.0	3708077.0													2.56537	5.41884	3.10458							ENSG00000183943	PRKX	1.0
chrX	3712524.0	3713197.0				2.60316	3.86825	2.16857																ENSG00000183943	PRKX	1.0
chrX	3712545.0	3712788.0							2.71349	4.42714	2.53898													ENSG00000183943	PRKX	1.0
chrX	3712581.0	3713226.0				2.8791149999999996	6.38318	4.648765																ENSG00000183943	PRKX	1.0
chrX	3712604.0	3712896.0							2.8957	5.20315	3.1751													ENSG00000183943	PRKX	1.0
chrX	3712605.0	3712872.0							2.88299	4.99301	2.96442													ENSG00000183943	PRKX	1.0
chrX	3712607.0	3713213.0										2.579465	5.687505	3.613595										ENSG00000183943	PRKX	1.0
chrX	3712716.0	3713256.0				3.4630600000000005	7.610105000000001	5.78039																ENSG00000183943	PRKX	1.0
chrX	3712722.0	3713226.0										2.86689	9.2364	6.71983										ENSG00000183943	PRKX	1.0
chrX	3713063.0	3713456.0							2.59089	4.1418	2.2739													ENSG00000183943	PRKX	1.0
chrX	3713322.0	3713989.0							4.734835	13.64171	11.39936													ENSG00000183943	PRKX		0.51
chrX	3713536.0	3714100.0				3.0188699999999997	6.85039	5.082915																ENSG00000183943	PRKX		0.8
chrX	3713553.0	3713767.0							5.639	17.91368	15.31791													ENSG00000183943	PRKX		0.55
chrX	3713553.0	3713931.0										3.94653	10.87213	8.28528										ENSG00000183943	PRKX		0.75
chrX	3713564.0	3713728.0				3.12379	5.55092	3.74364																ENSG00000183943	PRKX	0.52
chrX	3713564.0	3713861.0										4.83473	19.58946	16.93127										ENSG00000183943	PRKX		0.71
chrX	3713578.0	3713775.0							2.88299	4.99301	2.96442													ENSG00000183943	PRKX		0.64
chrX	3713601.0	3713921.0										2.28532	5.32481	3.28636										ENSG00000183943	PRKX		0.85
chrX	3714648.0	3714852.0													2.78908	5.79458	3.38764							ENSG00000183943	PRKX		1.0
chrX	3715259.0	3715444.0													2.68998	4.85446	2.69941							ENSG00000183943	PRKX		1.0
chrX	3719185.0	3719356.0				2.74741	5.17031	3.4784
chrX	3721029.0	3721179.0													2.53757	4.30715	2.26352
chrX	3728541.0	3728691.0										2.94408	5.32098	3.12037
chrX	3728664.0	3728860.0										2.82581	6.60164	4.34967
chrX	3732746.0	3732950.0										2.72489	6.09774	3.91889
chrX	3734218.0	3734663.0													4.15205	10.91599	7.41112
chrX	3734229.0	3734379.0										2.88428	4.99607	2.95408
chrX	3735092.0	3735385.0													3.00666	5.85437	3.40661
chrX	3735273.0	3735430.0													3.27506	7.18545	4.42248
chrX	3744757.0	3745123.0										3.20476	6.15169	3.97675
chrX	3744809.0	3745121.0													2.53757	4.30715	2.26352
chrX	3744867.0	3745117.0													2.73973	4.9838	2.80443
chrX	3744912.0	3745198.0													3.8209	9.6909	6.35161
chrX	3745370.0	3745552.0													2.55548	4.35296	2.34925
chrX	3756557.0	3756724.0													2.52492	4.27472	2.28616
chrX	3758180.0	3758901.0													3.10758	7.43974	4.660525
chrX	3758218.0	3758893.0													2.68664	5.66908	3.2764233333333337
chrX	3758263.0	3758960.0										3.707275	14.09912	11.341325
chrX	3758287.0	3759249.0										3.4253766666666667	7.883913333333333	5.532313333333334
chrX	3758532.0	3758928.0										5.43176	18.07244	15.44426
chrX	3758562.0	3758893.0													3.2849	7.64742	4.74783
chrX	3758598.0	3758848.0							2.8957	5.20315	3.1751
chrX	3759058.0	3759222.0										2.71739	4.92583	2.91778
chrX	3759137.0	3759758.0										3.32303	11.51924	8.85982
chrX	3759262.0	3759612.0													2.4628	4.80582	2.61783
chrX	3759319.0	3759639.0													2.7027	5.21222	2.98834
chrX	3763871.0	3764224.0										2.45283	5.04929	3.07494
chrX	3763984.0	3764231.0													3.36538	8.3321	5.41175
chrX	3764602.0	3764752.0										2.88428	4.99607	2.95408
chrX	3770820.0	3770981.0													2.53757	4.30715	2.26352
chrX	3770820.0	3771057.0													3.1386	6.60061	3.98971
chrX	3770826.0	3771016.0													2.72031	4.76963	2.63151
chrX	3771927.0	3772112.0							3.23595	6.22743	4.14501
chrX	3772981.0	3773321.0													2.72031	4.76963	2.63151
chrX	3775675.0	3775833.0													3.1386	6.60061	3.98971
chrX	3778926.0	3779190.0													2.53502	4.30062	2.30715
chrX	3782523.0	3782942.0													2.51256	4.38617	2.37654
chrX	3782770.0	3782927.0													2.6738	4.8122	2.73868
chrX	3784434.0	3784596.0													2.67113	4.80522	2.61746
chrX	3788687.0	3788863.0										2.56604	4.08342	2.13546
chrX	3788873.0	3789048.0													2.5195	4.54864	2.46137
chrX	3790112.0	3790409.0										2.35064	4.45589	2.59233
chrX	3790330.0	3790567.0													3.24519	7.74439	4.91381
chrX	3791007.0	3791184.0													2.82852	5.9111	3.44039
chrX	3791575.0	3791732.0													2.45399	4.5038	2.42461
chrX	3791575.0	3791778.0										4.05594	10.64134	8.06149
chrX	3791587.0	3791747.0													2.64201	4.72891	2.63151
chrX	3793100.0	3793394.0										2.72934	4.62779	2.64998
chrX	3795727.0	3795877.0										2.62431	4.52804	2.47967
chrX	3795727.0	3795997.0										2.42044	5.07567	3.09772
chrX	3796057.0	3796275.0										2.88264	5.53016	3.30933
chrX	3798449.0	3798857.0										2.43072	4.84117	2.8932
chrX	3798461.0	3798786.0													2.96736	6.50423	3.90223
chrX	3798601.0	3798765.0										2.88428	4.99607	2.95408
chrX	3800778.0	3801216.0													3.14983	6.42641	3.82564
chrX	3801021.0	3801304.0													2.44688	4.07355	2.13125
chrX	3801528.0	3801729.0										2.47923	3.73894	1.84006
chrX	3806726.0	3806876.0				2.95025	4.96578	3.1903
chrX	3807010.0	3807213.0										3.04569	5.95525	3.67382
chrX	3807506.0	3807666.0										2.68139	4.35286	2.43785
chrX	3808718.0	3808869.0										2.47074	4.13528	2.18009
chrX	3809390.0	3809585.0							2.58481	3.97793	2.13746
chrX	3809498.0	3809656.0													2.68222	5.31517	3.0197
chrX	3810578.0	3810786.0													2.44211	5.42168	3.07744
chrX	3813402.0	3813727.0													2.37506	4.53251	2.51208
chrX	3814475.0	3815282.0							8.345600000000001	75.25431999999999	72.451765
chrX	3814504.0	3815290.0										14.68132	262.24341	257.59158
chrX	3814509.0	3815202.0													5.29801	23.99748	19.72607
chrX	3814529.0	3815874.0				5.630475000000001	49.9289625	47.6773025
chrX	3814532.0	3816637.0				5.158512	58.549662	56.399762
chrX	3814542.0	3815186.0													5.67076	29.90406	25.93451
chrX	3814544.0	3815298.0										10.7966	176.59543	172.12784
chrX	3814544.0	3815901.0				5.577565	43.19184	41.008937499999995
chrX	3814558.0	3815282.0							15.11461	171.19028	167.60428
chrX	3814609.0	3814759.0													2.42014	4.80711	2.7352
chrX	3814609.0	3815297.0										15.72603	234.90404	230.32565
chrX	3814752.0	3815284.0							13.58491	112.43675	108.89311
chrX	3814855.0	3815159.0													3.10005	8.50244	5.42675
chrX	3815582.0	3815921.0										2.12858	6.30196	4.11729
chrX	3816072.0	3816343.0										1.90397	4.73371	2.79932
chrX	3816072.0	3816621.0				2.136445	4.423885	2.697415
chrX	3816073.0	3816636.0				2.721285	9.447645	7.544185000000001
chrX	3816223.0	3816571.0													2.31996	4.35935	2.35483
chrX	3817362.0	3817566.0													2.46014	5.21133	3.01073
chrX	3820141.0	3820322.0													2.52331	4.84807	2.69444
chrX	3820248.0	3820423.0				2.56046	4.21785	2.50218
chrX	3820248.0	3820481.0				2.90456	6.86289	5.04336
chrX	3820248.0	3820533.0				2.70758	6.52967	4.77895
chrX	3822483.0	3822853.0										2.27273	3.38105	1.58682
chrX	3822615.0	3822829.0													3.16623	8.12324	5.15521
chrX	3822634.0	3822847.0													2.97796	6.53584	3.9294
chrX	3822895.0	3823433.0													3.833775	10.406475	7.010905
chrX	3822992.0	3823344.0													3.36538	8.3321	5.41175
chrX	3823002.0	3823398.0													4.10146	13.35007	9.45902
chrX	3823012.0	3823326.0										2.37264	3.62303	1.83731
chrX	3823017.0	3823378.0										3.00261	6.22622	3.92313
chrX	3825367.0	3825545.0										2.57843	6.06121	3.91117
chrX	3827573.0	3827968.0										2.83019	5.39139	3.18409
chrX	3828511.0	3828711.0										2.31047	3.35076	1.56107
chrX	3828526.0	3828701.0										2.69017	6.30582	4.10574
chrX	3828530.0	3828686.0				2.71022	4.58182	2.88111
chrX	3828546.0	3828701.0													2.9393	6.04944	3.56649
chrX	3829054.0	3829289.0													3.27869	7.62915	4.73244
chrX	3829085.0	3829296.0										2.45678	5.19989	3.17624
chrX	3831057.0	3831228.0													2.91545	6.34883	3.81003
chrX	3833447.0	3833769.0										2.63736	5.34033	3.26788
chrX	3834240.0	3834487.0										2.66371	5.4199	3.34047
chrX	3834883.0	3835115.0													3.03194	7.27905	4.53592
chrX	3834898.0	3835093.0										2.42354	4.28129	2.26474
chrX	3835438.0	3835775.0										2.303975	3.88516	2.04626
chrX	3835463.0	3835859.0													2.58933	5.34567	3.04443
chrX	3835492.0	3835883.0													2.59222	5.514075	3.22268
chrX	3835507.0	3835898.0										2.77457	5.75155	3.51033
chrX	3836125.0	3836477.0													2.37422	4.14262	2.18703
chrX	3836137.0	3836557.0										2.92903	8.97316	6.47246
chrX	3836322.0	3836551.0													2.95515	7.02908	4.27707
chrX	3836329.0	3836480.0							2.74329	4.66126	2.70878
chrX	3836356.0	3836542.0				2.86079	5.11766	3.38298
chrX	3837939.0	3838690.0										2.61523	5.50286	3.28475
chrX	3838029.0	3838241.0													2.88517	6.25764	3.73736
chrX	3838039.0	3838269.0										2.39478	5.77286	3.65474
chrX	3838097.0	3838284.0							3.20332	6.14818	4.00148
chrX	3838136.0	3838491.0				3.01135	5.67488	3.90945
chrX	3838339.0	3838685.0													2.54194	5.19605	2.99823
chrX	3838358.0	3838532.0										2.29965	5.38381	3.3384
chrX	3838358.0	3838614.0													4.11039	12.51955	8.82678
chrX	3838382.0	3838532.0							2.91236	5.062	3.07886
chrX	3838395.0	3838545.0													2.80269	6.00722	3.52163
chrX	3842784.0	3843278.0							3.67377	8.50821	6.30706
chrX	3842850.0	3843074.0													2.88018	6.24259	3.72034
chrX	3842850.0	3843629.0										2.7135633333333335	8.126963333333334	5.891913333333334
chrX	3842865.0	3843418.0										4.425625	21.34442	18.746335
chrX	3842885.0	3843615.0										4.81051	19.67469	16.897845
chrX	3842977.0	3843484.0													2.59275	4.44797	2.44324
chrX	3843561.0	3844169.0							9.1407	44.869184999999995	42.36944
chrX	3843561.0	3844178.0										8.19428	67.548615	64.67021
chrX	3843759.0	3844106.0				12.03628	69.28701	66.8783
chrX	3843766.0	3844122.0													4.26829	13.03832	9.70712
chrX	3843777.0	3844082.0				8.15657	29.57854	27.29668
chrX	3843780.0	3844125.0										12.44542	85.98467	82.47639
chrX	3843782.0	3844099.0				8.28122	34.18091	31.89668
chrX	3843782.0	3844107.0										9.97273	83.31874	79.63834
chrX	3843782.0	3844162.0							10.21115	47.01264	44.00038
chrX	3843807.0	3844088.0							7.5278	27.81749	25.07307
chrX	3843839.0	3844088.0													4.00888	10.22697	6.82376
chrX	3849135.0	3849285.0										2.63418	4.24306	2.23146
chrX	3850166.0	3850326.0													2.72921	4.95654	2.80222
chrX	3850197.0	3850360.0													2.67113	4.80522	2.61746
chrX	3850213.0	3850363.0										2.56381	3.93063	2.06466
chrX	3854475.0	3854712.0										2.70473	4.56861	2.59683
chrX	3854776.0	3854928.0										2.47633	3.8712	1.95328
chrX	3855524.0	3856383.0										4.9492	14.664785	12.155545
chrX	3855566.0	3856235.0										7.20461	28.31983	25.3768
chrX	3855617.0	3856169.0										3.43134	9.9193	7.34567
chrX	3861031.0	3861369.0										3.52	7.37628	5.11393
chrX	3861079.0	3861866.0													3.207463333333333	7.898086666666667	5.003853333333333
chrX	3861096.0	3861887.0													3.42159	8.40568	5.49891
chrX	3861121.0	3861583.0										2.90737	7.300885000000001	4.997655
chrX	3861199.0	3861887.0										3.6155433333333336	7.996986666666667	5.562860000000001
chrX	3861433.0	3861856.0													3.1768	6.7045	4.0553
chrX	3861660.0	3861902.0										2.50602	5.22466	3.19793
chrX	3863737.0	3864022.0													2.59419	4.75447	2.69232
chrX	3863758.0	3864012.0										2.62518	5.76773	3.64996
chrX	3866158.0	3866355.0										2.43902	5.00357	3.0348
chrX	3867553.0	3867705.0													2.61357	4.80752	2.66165
chrX	3873138.0	3873430.0													2.35756	4.47764	2.46721
chrX	3873912.0	3874369.0										2.49377	4.33591	2.31239
chrX	3874087.0	3874250.0							3.07415	5.63398	3.59761
chrX	3874332.0	3874949.0										2.4043099999999997	5.61631	3.530455
chrX	3874493.0	3874897.0										2.82167	6.06511	3.91366
chrX	3874633.0	3874902.0										2.24859	3.43797	1.63463
chrX	3874667.0	3874971.0													2.98826	7.13722	4.36683
chrX	3874752.0	3874902.0							2.58876	3.9868	2.13746
chrX	3874800.0	3874979.0													2.37154	4.52148	2.50318
chrX	3876451.0	3876687.0										2.30227	5.15258	3.13452
chrX	3876465.0	3876711.0										3.41023	9.84362	7.44739
chrX	3876511.0	3876681.0										2.26501	3.71495	1.84006
chrX	3876515.0	3877075.0													2.90437	7.15158	4.4241150000000005
chrX	3876538.0	3876979.0													3.11688	7.95699	5.10207
chrX	3877194.0	3877365.0													3.00167	6.9893	4.26695
chrX	3877242.0	3877392.0													2.37481	4.40257	2.34168
chrX	3880797.0	3881077.0				2.87824	5.69795	3.97906
chrX	3881250.0	3881741.0				4.68569	11.72397	9.71639
chrX	3881257.0	3881736.0				4.96873	14.51435	12.49151
chrX	3881267.0	3881551.0										2.7439	7.65829	5.27716
chrX	3881267.0	3881776.0				2.74741	5.17031	3.4784
chrX	3881272.0	3881919.0							3.40379	8.33755	6.19114
chrX	3881273.0	3881569.0										3.6942	11.34904	8.74479
chrX	3881279.0	3881543.0							4.64481	12.27187	9.84057
chrX	3881285.0	3882661.0										6.4310366666666665	43.074263333333334	40.20327
chrX	3881304.0	3882108.0							5.18178	15.47434	12.93379
chrX	3881394.0	3881556.0													2.28571	4.01154	2.08146
chrX	3881665.0	3881909.0										2.74194	7.31784	4.98177
chrX	3882097.0	3882710.0				11.77463	67.00825	64.61158
chrX	3882180.0	3882546.0							7.62026	29.58895	26.79206
chrX	3882180.0	3882640.0							15.24064	96.67494	93.4916
chrX	3882184.0	3882675.0													4.21299	13.15324	9.81628
chrX	3882194.0	3882640.0							9.44979	39.92182	37.01538
chrX	3882196.0	3882604.0										9.75406	75.51157	71.90404
chrX	3882201.0	3882675.0				10.53974	49.89478	47.47327
chrX	3882231.0	3882640.0				7.46239	25.65392	23.41837
chrX	3882233.0	3882640.0										12.36529	82.19229	78.71332
chrX	3882246.0	3882622.0													2.54615	4.47565	2.46556
chrX	3882293.0	3882624.0													4.15205	10.91599	7.41112
chrX	3887682.0	3887832.0										2.64386	4.26562	2.36064
chrX	3888630.0	3888834.0													2.79627	5.30111	3.08327
chrX	3892883.0	3893071.0										2.69122	4.69674	2.62765
chrX	3892932.0	3893210.0													2.80469	5.32355	2.99547
chrX	3894024.0	3894753.0										5.36451	17.86549	15.09822
chrX	3894082.0	3894566.0										3.98641	14.06978	11.47042
chrX	3894158.0	3894815.0										6.092945	20.690244999999997	18.012225
chrX	3894424.0	3894782.0													2.86567	5.4854	3.17998
chrX	3898974.0	3900313.0													3.274635	7.873965	4.99614
chrX	3899236.0	3900298.0										3.0769466666666667	8.524703333333333	6.082223333333334
chrX	3899501.0	3900356.0													3.284315	8.08642	5.279635
chrX	3899549.0	3900346.0										3.45989	7.907455	5.506745
chrX	3899700.0	3900101.0										2.72405	4.45151	2.49176
chrX	3899875.0	3900313.0													3.085065	6.684115	4.078965
chrX	3902158.0	3902452.0										4.36747	11.51915	9.06182
chrX	3902165.0	3902475.0													2.41884	4.00081	2.07222
chrX	3902207.0	3902465.0													2.93219	6.21425	3.7016
chrX	3902212.0	3902501.0										2.86583	7.62724	5.26537
chrX	3902218.0	3902470.0										2.94944	5.70548	3.46847
chrX	3904488.0	3904777.0										2.31164	4.70036	2.77019
chrX	3905328.0	3905647.0										2.53566	3.86704	2.04949
chrX	3905913.0	3906176.0										2.60465	5.85185	3.72487
chrX	3910430.0	3910630.0													2.40616	4.76209	2.69838
chrX	3911746.0	3911946.0										2.75772	5.19796	3.03837
chrX	3912353.0	3912893.0										3.21865	8.08676	5.77127
chrX	3912577.0	3913275.0										3.36595	11.70963	9.04267
chrX	3912893.0	3913257.0													2.99022	6.76271	4.10343
chrX	3914777.0	3915117.0													3.08019	7.6336	4.79448
chrX	3914865.0	3915084.0							2.88299	4.99301	2.96442
chrX	3914927.0	3915110.0										2.41423	3.98882	2.05433
chrX	3914933.0	3915110.0										2.60618	5.70431	3.5803
chrX	3914965.0	3915135.0													2.74463	5.49588	3.16692
chrX	3915248.0	3915494.0										2.44798	4.21301	2.23146
chrX	3919160.0	3919486.0										2.13572	4.49719	2.62819
chrX	3919197.0	3920205.0				3.65533	9.12513	7.282803333333334
chrX	3919662.0	3919987.0							5.12531	14.59475	12.10058
chrX	3919678.0	3920187.0				3.40156	8.11554	6.318405
chrX	3919686.0	3920199.0							4.5879650000000005	14.71006	12.39488
chrX	3919693.0	3920510.0										2.8732633333333335	8.763363333333333	6.54104
chrX	3919696.0	3919984.0													2.67753	5.30155	2.99547
chrX	3919751.0	3920204.0										2.63019	5.47391	3.25861
chrX	3919758.0	3919982.0							3.35292	6.95345	4.74922
chrX	3919766.0	3920484.0										3.42661	13.778580000000002	11.177715
chrX	3920224.0	3920411.0							3.20051	6.35017	4.19687
chrX	3920481.0	3921069.0							13.91542	82.9613	79.86535
chrX	3920598.0	3921053.0							10.36356	48.10052	45.07647
chrX	3920609.0	3921089.0										14.03658	130.16035	126.44813
chrX	3920619.0	3921067.0										8.12947	61.75302	58.28001
chrX	3920619.0	3921074.0										12.47873	83.34106	79.85301
chrX	3920619.0	3921099.0				8.22924	34.55347	32.26607
chrX	3920640.0	3921069.0				4.16506	9.50259	7.55087
chrX	3920641.0	3920988.0							10.09045	44.20112	41.24445
chrX	3920660.0	3921079.0				12.03628	69.28701	66.8783
chrX	3920705.0	3920989.0													3.57936	8.25176	5.21485
chrX	3920716.0	3921038.0													4.29967	12.53651	9.23634
chrX	3920804.0	3921028.0													2.71739	4.92583	2.80222
chrX	3924470.0	3924648.0													2.85884	6.00024	3.57549
chrX	3924500.0	3924697.0													3.38295	7.70739	4.79781
chrX	3927298.0	3927774.0													2.63323	4.86123	2.77873
chrX	3927348.0	3927616.0													2.86349	5.30183	3.00837
chrX	3931305.0	3931781.0													2.76862	5.2272	2.96463
chrX	3932406.0	3933010.0										4.65342	18.52748	15.64641
chrX	3932530.0	3933247.0										7.66182	33.75454	30.87183
chrX	3932605.0	3933025.0										6.32638	22.8546	19.9951
chrX	3932865.0	3933052.0													2.86567	5.4854	3.17998
chrX	3937505.0	3937680.0													2.49017	4.18539	2.22156
chrX	3937687.0	3938226.0				2.74741	5.17031	3.4784
chrX	3937865.0	3939004.0													3.2068250000000003	6.998670000000001	4.319925
chrX	3937895.0	3939194.0										3.21683	8.98221	6.575666666666666
chrX	3937976.0	3939169.0													3.042805	6.29135	3.77689
chrX	3937984.0	3938232.0										3.09904	5.89258	3.6165
chrX	3938030.0	3938278.0										2.72	4.44218	2.49176
chrX	3938036.0	3938283.0													2.67113	4.80522	2.61746
chrX	3938335.0	3939004.0										3.79632	8.707985	6.21002
chrX	3938417.0	3939096.0													3.606025	8.84615	5.8773599999999995
chrX	3938534.0	3938904.0										3.52524	7.38938	5.11599
chrX	3938808.0	3939107.0				3.27073	7.38954	5.60187
chrX	3945844.0	3946029.0													3.47247	8.19127	5.28557
chrX	3946412.0	3946612.0													3.20536	6.99183	4.28593
chrX	3947547.0	3947697.0										3.09904	5.89258	3.6165
chrX	3952027.0	3952380.0													2.86567	5.4854	3.17998
chrX	3960256.0	3960406.0										2.78913	4.77079	2.6581
chrX	3962491.0	3963155.0				4.2660833333333334	11.489196666666668	9.566023333333334
chrX	3962491.0	3963160.0				4.644435	15.0595	13.132650000000002
chrX	3962570.0	3963109.0							2.58876	3.9868	2.13746
chrX	3962570.0	3963114.0				4.68569	11.919355	9.92
chrX	3962767.0	3963068.0							2.88299	4.99301	2.96442
chrX	3962767.0	3963109.0										2.56381	3.93063	2.06466
chrX	3962915.0	3963255.0													2.86567	5.4854	3.17998
chrX	3963004.0	3963433.0													2.53757	4.30715	2.26352
chrX	3976254.0	3976650.0													2.72031	4.76963	2.63151
chrX	3980127.0	3980293.0													3.00214	6.03368	3.57549
chrX	3994065.0	3994284.0													3.41152	7.7875	4.87466
chrX	3998226.0	3998398.0													2.77411	5.24188	3.03513
chrX	3998866.0	3999343.0													3.386995	7.718635	4.841255
chrX	3998877.0	3999054.0													2.86349	5.30183	3.00837
chrX	4000009.0	4000543.0													3.5077700000000003	8.04067	5.115185
chrX	4000026.0	4000845.0													2.85529	5.6351	3.30267
chrX	4000116.0	4000520.0													2.804685	5.36238	3.046025
chrX	4009079.0	4009277.0													4.23028	11.72886	8.03407
chrX	4018807.0	4019160.0													2.59275	4.44797	2.44324
chrX	4024139.0	4024504.0													2.70968	5.0687	2.89405
chrX	4024166.0	4024393.0													3.0718	6.41761	3.82853
chrX	4027446.0	4027630.0													2.72031	4.76963	2.63151
chrX	4027510.0	4027678.0													3.27506	7.18545	4.42248
chrX	4032529.0	4032679.0													2.59275	4.44797	2.44324
chrX	4034986.0	4035212.0													2.67113	4.80522	2.61746
chrX	4037721.0	4037873.0													2.86349	5.30183	3.00837
chrX	4040564.0	4040724.0													2.86349	5.30183	3.00837
chrX	4044360.0	4044554.0										2.78913	4.77079	2.6581
chrX	4046923.0	4047112.0													2.53757	4.30715	2.26352
chrX	4047321.0	4047554.0													2.80469	5.32355	2.99547
chrX	4047356.0	4047506.0										2.78913	4.77079	2.6581
chrX	4049552.0	4049759.0										2.72405	4.45151	2.49176
chrX	4064848.0	4065020.0													2.72921	4.95654	2.80222
chrX	4075061.0	4075229.0													2.72031	4.76963	2.63151
chrX	4077704.0	4077863.0										2.52304	5.13612	3.11994
chrX	4078716.0	4078916.0													3.14983	6.42641	3.82564
chrX	4078867.0	4079058.0										2.78913	4.77079	2.6581
chrX	4083018.0	4083258.0													2.72031	4.76963	2.63151
chrX	4087527.0	4087869.0													3.29301	7.01714	4.26695
chrX	4098519.0	4098679.0										2.47923	3.73894	1.84006
chrX	4099550.0	4099842.0													2.93824	5.86127	3.39868
chrX	4099672.0	4099902.0													2.86567	5.4854	3.17998
chrX	4103456.0	4103606.0										2.56381	3.93063	2.06466
chrX	4112603.0	4112818.0													2.53757	4.30715	2.26352
chrX	4114256.0	4114595.0										2.72489	6.09774	3.91889
chrX	4114261.0	4114526.0													2.53757	4.30715	2.26352
chrX	4114308.0	4114567.0													2.86349	5.30183	3.00837
chrX	4114435.0	4114641.0													3.27506	7.18545	4.42248
chrX	4125280.0	4125502.0													2.59275	4.44797	2.44324
chrX	4125290.0	4125440.0													2.72031	4.76963	2.63151
chrX	4132430.0	4132613.0										2.72489	6.09774	3.91889
chrX	4132479.0	4132640.0													2.72031	4.76963	2.63151
chrX	4142526.0	4142774.0													3.47247	8.19127	5.28557
chrX	4142575.0	4142804.0										2.72405	4.45151	2.49176
chrX	4143537.0	4143711.0													3.00666	5.85437	3.40661
chrX	4152788.0	4152978.0													2.53757	4.30715	2.26352
chrX	4158490.0	4158841.0													2.59275	4.44797	2.44324
chrX	4159619.0	4159805.0													3.00214	6.03368	3.57549
chrX	4160489.0	4160640.0													2.72921	4.95654	2.80222
chrX	4161209.0	4161393.0													2.86349	5.30183	3.00837
chrX	4162972.0	4163127.0										2.78913	4.77079	2.6581
chrX	4163835.0	4164018.0										2.72405	4.45151	2.49176
chrX	4163879.0	4164051.0													2.80469	5.32355	2.99547
chrX	4166176.0	4166326.0										2.56381	3.93063	2.06466
chrX	4187541.0	4187691.0													2.86567	5.4854	3.17998
chrX	4189359.0	4189571.0													2.93824	5.86127	3.39868
chrX	4190179.0	4190357.0													3.29301	7.01714	4.26695
chrX	4195348.0	4195692.0										2.47923	3.73894	1.84006
chrX	4199677.0	4200074.0													2.59275	4.44797	2.44324
chrX	4202493.0	4202653.0										2.94408	5.32098	3.12037
chrX	4203296.0	4203492.0										2.94408	5.32098	3.12037
chrX	4204967.0	4205414.0													2.80469	5.32355	2.99547
chrX	4205384.0	4205615.0										2.56381	3.93063	2.06466
chrX	4218836.0	4219299.0													3.00666	5.85437	3.40661
chrX	4218974.0	4219239.0													2.93824	5.86127	3.39868
chrX	4229446.0	4230049.0													3.14983	6.42641	3.82564
chrX	4229519.0	4229756.0													3.00214	6.03368	3.57549
chrX	4229589.0	4229897.0													3.47247	8.19127	5.28557
chrX	4229602.0	4229946.0										2.86661	5.067819999999999	2.92398
chrX	4229750.0	4230217.0										2.62397	5.60905	3.50889
chrX	4239959.0	4240317.0													2.86567	5.4854	3.17998
chrX	4240167.0	4240415.0													3.0718	6.41761	3.82853
chrX	4240965.0	4241240.0													3.72253	8.89432	5.72551
chrX	4240969.0	4241199.0													3.41152	7.7875	4.87466
chrX	4241698.0	4241950.0										2.56381	3.93063	2.06466
chrX	4241819.0	4241969.0													3.00666	5.85437	3.40661
chrX	4247859.0	4248027.0													2.86567	5.4854	3.17998
chrX	4248281.0	4248549.0										2.56381	3.93063	2.06466
chrX	4253208.0	4253410.0										2.88428	4.99607	2.95408
chrX	4257131.0	4257448.0										4.13779	14.34828	11.57599
chrX	4257207.0	4257456.0													2.72921	4.95654	2.80222
chrX	4257719.0	4258555.0													3.00666	5.85437	3.40661
chrX	4258053.0	4258302.0										2.52304	5.13612	3.11994
chrX	4258144.0	4258340.0													2.59275	4.44797	2.44324
chrX	4258154.0	4258385.0										2.78913	4.77079	2.6581
chrX	4262031.0	4262429.0										2.62397	5.60905	3.50889
chrX	4262162.0	4262376.0													2.67113	4.80522	2.61746
chrX	4263063.0	4263220.0				2.60316	3.86825	2.16857
chrX	4263063.0	4263247.0				4.0557	11.20568	9.31528
chrX	4263092.0	4263257.0							3.55955	7.47498	5.31745
chrX	4263102.0	4263269.0				3.61362	8.09954	6.23419
chrX	4263602.0	4263840.0													2.72921	4.95654	2.80222
chrX	4275398.0	4275817.0													2.59275	4.44797	2.44324
chrX	4277236.0	4277387.0				3.53239	8.60118	6.77538
chrX	4279025.0	4279197.0													2.67113	4.80522	2.61746
chrX	4282027.0	4282342.0													2.80469	5.32355	2.99547
chrX	4282057.0	4282312.0										2.42212	4.67948	2.75226
chrX	4282110.0	4282345.0													3.1386	6.60061	3.98971
chrX	4284880.0	4285161.0													3.1386	6.60061	3.98971
chrX	4285610.0	4285874.0													2.72921	4.95654	2.80222
chrX	4288345.0	4288579.0													3.00666	5.85437	3.40661
chrX	4315656.0	4315825.0										2.52304	5.13612	3.11994
chrX	4315671.0	4316161.0													3.14983	6.42641	3.82564
chrX	4316700.0	4316911.0										2.94408	5.32098	3.12037
chrX	4322262.0	4322593.0										2.52304	5.13612	3.11994
chrX	4327480.0	4327630.0										2.72489	6.09774	3.91889
chrX	4333323.0	4333480.0													3.20536	6.99183	4.28593
chrX	4333402.0	4333601.0										2.63418	4.24306	2.23146
chrX	4338195.0	4338361.0													2.63323	4.86123	2.66349
chrX	4338780.0	4339019.0										2.47923	3.73894	1.84006
chrX	4339058.0	4339516.0										2.82581	6.60164	4.34967
chrX	4339834.0	4340043.0										2.62397	5.60905	3.50889
chrX	4339846.0	4340379.0										3.40894	7.09629	4.70134
chrX	4340076.0	4340379.0													2.76862	5.2272	2.96463
chrX	4340165.0	4340362.0				2.71022	4.58182	2.88111
chrX	4340329.0	4340572.0													2.83592	5.40661	3.16913
chrX	4341240.0	4341393.0													2.72921	4.95654	2.80222
chrX	4342560.0	4342725.0													2.93824	5.86127	3.39868
chrX	4351631.0	4351781.0													2.72031	4.76963	2.63151
chrX	4357113.0	4357325.0										2.56381	3.93063	2.06466
chrX	4367511.0	4367802.0										2.72405	4.45151	2.49176
chrX	4385266.0	4385569.0													3.00214	6.03368	3.57549
chrX	4388193.0	4388427.0													2.72921	4.95654	2.80222
chrX	4398421.0	4398600.0													3.41152	7.7875	4.87466
chrX	4400440.0	4400590.0										2.63418	4.24306	2.23146
chrX	4400537.0	4400687.0													2.67113	4.80522	2.61746
chrX	4401509.0	4401725.0										2.94408	5.32098	3.12037
chrX	4401638.0	4401982.0													2.72921	4.95654	2.80222
chrX	4415893.0	4416074.0													3.0718	6.41761	3.82853
chrX	4422798.0	4422999.0													2.72031	4.76963	2.63151
chrX	4441893.0	4442072.0													2.72921	4.95654	2.80222
chrX	4442822.0	4442991.0							3.07415	5.63398	3.59761
chrX	4443134.0	4443318.0										2.47923	3.73894	1.84006
chrX	4449943.0	4450144.0													3.14983	6.42641	3.82564
chrX	4450237.0	4450447.0													3.27506	7.18545	4.42248
chrX	4451974.0	4452211.0													2.53757	4.30715	2.26352
chrX	4456216.0	4456369.0													2.93824	5.86127	3.39868
chrX	4463087.0	4463266.0										3.52524	7.38938	5.11599
chrX	4466643.0	4466802.0										2.47923	3.73894	1.84006
chrX	4479566.0	4479864.0													3.00666	5.85437	3.40661
chrX	4484195.0	4484359.0													3.43618	7.62582	4.72974
chrX	4484278.0	4484428.0										2.72405	4.45151	2.49176
chrX	4484958.0	4485136.0										2.94408	5.32098	3.12037
chrX	4485111.0	4485279.0										2.52304	5.13612	3.11994
chrX	4496124.0	4496276.0										2.78913	4.77079	2.6581
chrX	4498299.0	4498701.0										2.72405	4.45151	2.49176
chrX	4503229.0	4503540.0													2.59275	4.44797	2.44324
chrX	4507658.0	4507840.0													2.67113	4.80522	2.61746
chrX	4507659.0	4508060.0										2.8258099999999997	6.609014999999999	4.359945
chrX	4528282.0	4528464.0													3.20536	6.99183	4.28593
chrX	4534786.0	4534941.0													2.86567	5.4854	3.17998
chrX	4538534.0	4539007.0										2.64393	4.19107	2.27821
chrX	4549377.0	4549569.0										2.56381	3.93063	2.06466
chrX	4549530.0	4549680.0													2.86349	5.30183	3.00837
chrX	4549928.0	4550082.0													2.72921	4.95654	2.80222
chrX	4550019.0	4550259.0										2.88428	4.99607	2.95408
chrX	4550046.0	4550280.0				3.47088	6.78805	4.92538
chrX	4556382.0	4556532.0													2.72031	4.76963	2.63151
chrX	4559932.0	4560082.0										2.72405	4.45151	2.49176
chrX	4564747.0	4564951.0										2.72405	4.45151	2.49176
chrX	4575707.0	4575857.0													3.29301	7.01714	4.26695
chrX	4575734.0	4575896.0													2.86567	5.4854	3.17998
chrX	4579469.0	4579637.0													2.67113	4.80522	2.61746
chrX	4582562.0	4582718.0													2.72031	4.76963	2.63151
chrX	4602660.0	4603012.0													2.59275	4.44797	2.44324
chrX	4606840.0	4607074.0													3.73958	9.45469	6.39306
chrX	4606863.0	4607013.0										3.09904	5.89258	3.6165
chrX	4631974.0	4632167.0										2.42212	4.67948	2.75226
chrX	4649596.0	4649784.0										2.82581	6.60164	4.34967
chrX	4654005.0	4654280.0										2.63418	4.24306	2.23146
chrX	4654929.0	4655148.0													2.53757	4.30715	2.26352
chrX	4654971.0	4655208.0													2.86349	5.30183	3.00837
chrX	4654990.0	4655203.0										3.25399	6.48465	4.14416
chrX	4670619.0	4670810.0										3.09904	5.89258	3.6165
chrX	4684539.0	4684708.0													2.59275	4.44797	2.44324
chrX	4685038.0	4685204.0													2.53757	4.30715	2.26352
chrX	4685487.0	4685637.0										2.47923	3.73894	1.84006
chrX	4685497.0	4685657.0										3.04452	5.56315	3.44972
chrX	4685525.0	4685675.0													2.72031	4.76963	2.63151
chrX	4705316.0	4705471.0													3.20536	6.99183	4.28593
chrX	4714443.0	4714602.0													2.80469	5.32355	2.99547
chrX	4718439.0	4718629.0										2.47923	3.73894	1.84006
chrX	4718479.0	4718922.0													2.865675	5.49511	3.188855
chrX	4733245.0	4733402.0													3.00214	6.03368	3.57549
chrX	4733591.0	4733791.0										2.62397	5.60905	3.50889
chrX	4746098.0	4746286.0													2.67113	4.80522	2.61746
chrX	4750977.0	4751208.0													2.72031	4.76963	2.63151
chrX	4751574.0	4751790.0										2.63418	4.24306	2.23146
chrX	4755019.0	4755169.0										2.56381	3.93063	2.06466
chrX	4755735.0	4755912.0										3.2295	8.76016	6.27299
chrX	4771847.0	4772178.0													2.86567	5.4854	3.17998
chrX	4782703.0	4782859.0										2.42212	4.67948	2.75226
chrX	4787114.0	4787367.0										2.63418	4.24306	2.23146
chrX	4788716.0	4788866.0													2.59275	4.44797	2.44324
chrX	4793019.0	4793331.0													2.59275	4.44797	2.44324
chrX	4798389.0	4798879.0										2.42212	4.67948	2.75226
chrX	4798665.0	4798815.0				2.60316	3.86825	2.16857
chrX	4806449.0	4806613.0													2.72921	4.95654	2.80222
chrX	4841887.0	4842037.0													2.93824	5.86127	3.39868
chrX	4844270.0	4844465.0													3.33891	7.58326	4.77184
chrX	4844519.0	4844918.0										2.47923	3.73894	1.84006
chrX	4845070.0	4845315.0										2.63418	4.24306	2.23146
chrX	4852916.0	4853508.0													2.86349	5.30183	3.00837
chrX	4852956.0	4853134.0													2.53757	4.30715	2.26352
chrX	4853156.0	4853380.0										2.47923	3.73894	1.84006
chrX	4853163.0	4853344.0										2.56381	3.93063	2.06466
chrX	4853231.0	4853452.0													3.41152	7.7875	4.87466
chrX	4853302.0	4853512.0													2.66312	4.78425	2.61746
chrX	4854648.0	4854859.0													2.80469	5.32355	2.99547
chrX	4866371.0	4866521.0													3.0718	6.41761	3.82853
chrX	4872885.0	4873180.0										2.72489	6.09774	3.91889
chrX	4873084.0	4873254.0										3.25399	6.48465	4.14416
chrX	4889784.0	4889937.0													3.00666	5.85437	3.40661
chrX	4897759.0	4898169.0													3.00214	6.03368	3.57549
chrX	4906245.0	4906498.0													2.67113	4.80522	2.61746
chrX	4910383.0	4910533.0										2.52304	5.13612	3.11994
chrX	4913467.0	4913617.0										2.47923	3.73894	1.84006
chrX	4916189.0	4916421.0													2.86567	5.4854	3.17998
chrX	4921398.0	4921558.0										3.20476	6.15169	3.97675
chrX	4925821.0	4925997.0										3.52524	7.38938	5.11599
chrX	4931971.0	4932131.0										2.47923	3.73894	1.84006
chrX	4959597.0	4959872.0													2.72031	4.76963	2.63151
chrX	4964103.0	4964269.0													2.80469	5.32355	2.99547
chrX	4973204.0	4973590.0										2.62397	5.60905	3.50889
chrX	4977520.0	4978346.0										2.92673	7.12029	4.801
chrX	4977888.0	4978052.0													2.86567	5.4854	3.17998
chrX	4977896.0	4978081.0										2.47923	3.73894	1.84006
chrX	4993836.0	4993986.0										2.62397	5.60905	3.50889
chrX	5005860.0	5006041.0													3.14983	6.42641	3.82564
chrX	5021571.0	5021952.0													3.27506	7.18545	4.42248
chrX	5022206.0	5022366.0													3.00214	6.03368	3.57549
chrX	5032984.0	5033198.0										2.56381	3.93063	2.06466
chrX	5045291.0	5045486.0										2.47923	3.73894	1.84006
chrX	5045336.0	5045486.0										2.72489	6.09774	3.91889
chrX	5057466.0	5057708.0													2.86349	5.30183	3.00837
chrX	5057732.0	5057968.0													2.59275	4.44797	2.44324
chrX	5067438.0	5067596.0										2.78913	4.77079	2.6581
chrX	5080599.0	5080797.0										3.52524	7.38938	5.11599
chrX	5080607.0	5080805.0										3.40894	7.09629	4.70134
chrX	5082789.0	5082986.0													2.86349	5.30183	3.00837
chrX	5093808.0	5093969.0													2.53757	4.30715	2.26352
chrX	5104489.0	5104688.0													2.67113	4.80522	2.61746
chrX	5112251.0	5112429.0													2.53757	4.30715	2.26352
chrX	5113220.0	5113378.0				3.66322	9.23041	7.38721
chrX	5113247.0	5113431.0				3.81797	8.10758	6.19767
chrX	5116183.0	5116375.0										2.56381	3.93063	2.06466
chrX	5116247.0	5116429.0													2.59275	4.44797	2.44324
chrX	5125173.0	5125323.0							2.56265	3.92802	2.0566
chrX	5131252.0	5131402.0													2.53757	4.30715	2.26352
chrX	5146399.0	5146550.0										3.25399	6.48465	4.14416
chrX	5151613.0	5151770.0										2.62397	5.60905	3.50889
chrX	5162367.0	5162517.0										2.72405	4.45151	2.49176
chrX	5162650.0	5162861.0													2.67113	4.80522	2.61746
chrX	5165914.0	5166147.0										2.47923	3.73894	1.84006
chrX	5166698.0	5166958.0													2.53757	4.30715	2.26352
chrX	5175489.0	5175739.0													2.86349	5.30183	3.00837
chrX	5175559.0	5175709.0										2.47923	3.73894	1.84006
chrX	5215084.0	5215302.0													2.72031	4.76963	2.63151
chrX	5218310.0	5218460.0										3.04452	5.56315	3.44972
chrX	5236126.0	5236409.0							2.74329	4.66126	2.70878
chrX	5236156.0	5236466.0										2.72405	4.45151	2.49176
chrX	5236171.0	5236419.0							3.72134	8.12737	5.93867
chrX	5236188.0	5236409.0				3.29734	6.1587	4.32259	3.20332	6.14818	4.00148
chrX	5240314.0	5240663.0													2.67113	4.80522	2.61746
chrX	5244590.0	5244850.0													2.72921	4.95654	2.80222
chrX	5252037.0	5252187.0													2.53757	4.30715	2.26352
chrX	5253207.0	5253378.0										3.09904	5.89258	3.6165
chrX	5263756.0	5263936.0										3.68547	8.03682	5.72362
chrX	5265234.0	5265996.0							14.72358	77.34741	74.28979
chrX	5265279.0	5265811.0							10.97318	52.51437	49.44368
chrX	5265303.0	5265725.0										4.64856	12.60816	9.96454
chrX	5265313.0	5265753.0										3.20476	6.15169	3.97675
chrX	5265347.0	5265753.0							12.17261	58.83067	55.72219
chrX	5265364.0	5265646.0										2.92673	7.12029	4.801
chrX	5269106.0	5269364.0										2.72489	6.09774	3.91889
chrX	5281327.0	5281509.0										2.92673	7.12029	4.801
chrX	5281638.0	5281917.0							3.39775	6.8414	4.719
chrX	5281698.0	5281875.0							2.56265	3.92802	2.0566
chrX	5283119.0	5283292.0										2.88428	4.99607	2.95408
chrX	5297285.0	5297733.0													2.59275	4.44797	2.44324
chrX	5303116.0	5303266.0													2.53757	4.30715	2.26352
chrX	5303126.0	5303276.0										2.63418	4.24306	2.23146
chrX	5303126.0	5303291.0													3.41152	7.7875	4.87466
chrX	5309182.0	5309481.0										2.62397	5.60905	3.50889
chrX	5312919.0	5313112.0													2.67113	4.80522	2.61746
chrX	5316771.0	5316921.0													3.0718	6.41761	3.82853
chrX	5319253.0	5319539.0													2.72031	4.76963	2.63151
chrX	5328900.0	5329075.0										2.56381	3.93063	2.06466
chrX	5334279.0	5334429.0													2.59275	4.44797	2.44324
chrX	5334654.0	5334836.0													2.72921	4.95654	2.80222
chrX	5341071.0	5341292.0													4.00888	10.22697	6.82376
chrX	5341073.0	5341326.0													5.45843	18.53646	14.32098
chrX	5341081.0	5341287.0													3.60603	8.81526	5.8265
chrX	5341140.0	5341316.0										2.82581	6.60164	4.34967
chrX	5343011.0	5343161.0										2.88428	4.99607	2.95408
chrX	5347592.0	5347859.0										2.82581	6.60164	4.34967
chrX	5352298.0	5352455.0										2.47923	3.73894	1.84006
chrX	5352382.0	5352834.0													2.72921	4.95654	2.80222
chrX	5354387.0	5354692.0										2.52304	5.13612	3.11994
chrX	5364887.0	5365053.0										2.72489	6.09774	3.91889
chrX	5365749.0	5365904.0										2.88428	4.99607	2.95408
chrX	5372638.0	5372788.0										2.3855	4.69538	2.7657
chrX	5375204.0	5375415.0										2.72489	6.09774	3.91889
chrX	5375265.0	5375415.0													2.59275	4.44797	2.44324
chrX	5375276.0	5375432.0										2.47923	3.73894	1.84006
chrX	5380417.0	5380640.0													2.67113	4.80522	2.61746
chrX	5390469.0	5390732.0													2.72031	4.76963	2.63151
chrX	5390469.0	5390746.0										2.47923	3.73894	1.84006
chrX	5390469.0	5391035.0										3.4313400000000005	10.14207	7.640965
chrX	5390493.0	5390849.0													4.09382	11.0354	7.44838
chrX	5390501.0	5390944.0				3.1399	6.84266	5.07953
chrX	5392402.0	5392568.0										2.94408	5.32098	3.12037
chrX	5392878.0	5393111.0													2.80469	5.32355	2.99547
chrX	5398661.0	5398874.0													3.00666	5.85437	3.40661
chrX	5398668.0	5398997.0										3.04452	5.56315	3.44972
chrX	5403412.0	5403646.0													2.86349	5.30183	3.00837
chrX	5423239.0	5423389.0										2.63418	4.24306	2.23146
chrX	5425318.0	5425495.0													2.72031	4.76963	2.63151
chrX	5426289.0	5426531.0													2.72031	4.76963	2.63151
chrX	5428803.0	5428953.0										2.47923	3.73894	1.84006
chrX	5452210.0	5452438.0													3.0718	6.41761	3.82853
chrX	5452213.0	5452517.0										2.72489	6.09774	3.91889
chrX	5452248.0	5452598.0										2.94408	5.32098	3.12037
chrX	5453118.0	5453363.0										2.42212	4.67948	2.75226
chrX	5453132.0	5453390.0										3.71884	8.37512	5.89448
chrX	5453177.0	5453414.0										2.88428	4.99607	2.95408
chrX	5453264.0	5453592.0													2.72921	4.95654	2.80222
chrX	5457090.0	5457336.0													2.53757	4.30715	2.26352
chrX	5463723.0	5463873.0													3.14983	6.42641	3.82564
chrX	5465881.0	5466082.0										3.2295	8.76016	6.27299
chrX	5474014.0	5474421.0										2.92673	7.12029	4.801
chrX	5474097.0	5474400.0													2.59275	4.44797	2.44324
chrX	5474123.0	5474374.0													2.53757	4.30715	2.26352
chrX	5474152.0	5474314.0										2.47923	3.73894	1.84006
chrX	5474633.0	5474909.0													2.72921	4.95654	2.80222
chrX	5474918.0	5475210.0										2.56381	3.93063	2.06466
chrX	5475071.0	5475320.0										2.62397	5.60905	3.50889
chrX	5495004.0	5495175.0										2.92673	7.12029	4.801
chrX	5495439.0	5495642.0													3.20536	6.99183	4.28593
chrX	5495555.0	5495879.0													2.86567	5.4854	3.17998
chrX	5498605.0	5498850.0										2.82581	6.60164	4.34967
chrX	5502826.0	5503038.0													3.14983	6.42641	3.82564
chrX	5508305.0	5508565.0													3.00214	6.03368	3.57549
chrX	5509029.0	5509214.0													2.86567	5.4854	3.17998
chrX	5510870.0	5511020.0													3.14983	6.42641	3.82564
chrX	5525433.0	5525802.0													2.86567	5.4854	3.17998
chrX	5527807.0	5528151.0										2.78913	4.77079	2.6581
chrX	5530745.0	5530909.0										2.47923	3.73894	1.84006
chrX	5533760.0	5534065.0													2.67113	4.80522	2.61746
chrX	5534258.0	5534408.0													3.20536	6.99183	4.28593
chrX	5536543.0	5536873.0													2.67113	4.80522	2.61746
chrX	5545130.0	5545316.0										2.56381	3.93063	2.06466
chrX	5545173.0	5545473.0													2.72921	4.95654	2.80222
chrX	5549208.0	5549358.0													2.72921	4.95654	2.80222
chrX	5549828.0	5550143.0													2.67983	4.66814	2.60254
chrX	5552355.0	5552767.0										3.43134	9.9193	7.34567
chrX	5552387.0	5552539.0													2.63678	4.71519	2.59639
chrX	5552395.0	5552569.0										3.20476	6.15169	3.97675
chrX	5553008.0	5553248.0													2.72031	4.76963	2.63151
chrX	5553764.0	5553956.0													2.80469	5.32355	2.99547
chrX	5555804.0	5555961.0										2.42212	4.67948	2.75226
chrX	5556854.0	5557328.0							3.39775	6.8414	4.719
chrX	5556971.0	5557234.0										3.52524	7.38938	5.11599
chrX	5557001.0	5557386.0							3.04315	5.55986	3.46776
chrX	5569488.0	5569698.0										2.72405	4.45151	2.49176
chrX	5574510.0	5575218.0										8.20847	38.20798	35.26935
chrX	5574523.0	5575092.0										7.75421	31.51532	28.52874
chrX	5574524.0	5575092.0										5.65162	25.45779	22.43888
chrX	5575451.0	5575767.0										4.52489	13.85804	11.3286
chrX	5575454.0	5575772.0										3.79075	8.82144	6.32173
chrX	5575487.0	5575767.0										3.2295	8.76016	6.27299
chrX	5584688.0	5584838.0													2.80469	5.32355	2.99547
chrX	5595571.0	5595903.0										3.40894	7.09629	4.70134
chrX	5595615.0	5595837.0										3.365	6.76073	4.53291
chrX	5603637.0	5603830.0													3.00214	6.03368	3.57549
chrX	5604516.0	5604677.0													2.53757	4.30715	2.26352
chrX	5604561.0	5604755.0										2.62397	5.60905	3.50889
chrX	5606011.0	5606236.0													2.59275	4.44797	2.44324
chrX	5606587.0	5606741.0													2.72031	4.76963	2.63151
chrX	5618686.0	5619021.0													4.29523	11.61947	8.02282
chrX	5632822.0	5633230.0										3.20476	6.15169	3.97675
chrX	5636905.0	5637101.0													3.20536	6.99183	4.28593
chrX	5638915.0	5639122.0													3.20536	6.99183	4.28593
chrX	5639248.0	5639412.0										2.52304	5.13612	3.11994
chrX	5641880.0	5642030.0										2.56381	3.93063	2.06466
chrX	5649145.0	5649296.0													3.00214	6.03368	3.57549
chrX	5650471.0	5650621.0										2.47923	3.73894	1.84006
chrX	5653115.0	5653367.0													2.59275	4.44797	2.44324
chrX	5654393.0	5654577.0										2.82581	6.60164	4.34967
chrX	5661007.0	5661157.0										2.72489	6.09774	3.91889
chrX	5661152.0	5661584.0													2.82087	5.19293	2.97309
chrX	5661353.0	5661503.0													2.67113	4.80522	2.61746
chrX	5663059.0	5663299.0										2.47923	3.73894	1.84006
chrX	5665468.0	5665618.0										2.42212	4.67948	2.75226
chrX	5671869.0	5672058.0													2.67113	4.80522	2.61746
chrX	5672798.0	5673002.0													2.72031	4.76963	2.63151
chrX	5673146.0	5673422.0													3.1386	6.60061	3.98971
chrX	5681333.0	5681495.0							2.75056	4.51255	2.59129
chrX	5682017.0	5682186.0													2.53757	4.30715	2.26352
chrX	5682358.0	5682607.0													3.1386	6.60061	3.98971
chrX	5682489.0	5682685.0										3.09904	5.89258	3.6165
chrX	5695650.0	5695800.0										2.42212	4.67948	2.75226
chrX	5706159.0	5706309.0										2.72405	4.45151	2.49176
chrX	5706470.0	5706620.0													2.72921	4.95654	2.80222
chrX	5718156.0	5718314.0													2.67113	4.80522	2.61746
chrX	5737222.0	5737398.0													2.67113	4.80522	2.61746
chrX	5743918.0	5744365.0													3.138595	6.681345	4.074415
chrX	5743928.0	5744078.0										3.04452	5.56315	3.44972
chrX	5743964.0	5744142.0										2.78913	4.77079	2.6581
chrX	5784700.0	5784862.0										2.94408	5.32098	3.12037
chrX	5784933.0	5785107.0										2.72405	4.45151	2.49176
chrX	5805638.0	5805828.0													2.86349	5.30183	3.00837
chrX	5808175.0	5808352.0													3.00214	6.03368	3.57549
chrX	5810700.0	5810937.0							2.75056	4.51255	2.59129
chrX	5810798.0	5810948.0							2.88299	4.99301	2.96442
chrX	5823733.0	5823973.0										3.09904	5.89258	3.6165
chrX	5823803.0	5823968.0										2.52304	5.13612	3.11994
chrX	5825952.0	5826177.0													2.53757	4.30715	2.26352
chrX	5833246.0	5833401.0										2.78913	4.77079	2.6581
chrX	5852831.0	5853362.0										2.47923	3.73894	1.84006
chrX	5854453.0	5854696.0										3.09904	5.89258	3.6165
chrX	5869971.0	5870198.0										2.56381	3.93063	2.06466
chrX	5871500.0	5871666.0													2.86349	5.30183	3.00837
chrX	5874464.0	5874619.0													2.86349	5.30183	3.00837
chrX	5877214.0	5877437.0										3.04452	5.56315	3.44972
chrX	5877316.0	5877512.0				3.81797	8.10758	6.19767
chrX	5880549.0	5880699.0							2.88299	4.99301	2.96442
chrX	5892851.0	5893033.0													2.67113	4.80522	2.61746							ENSG00000146938	NLGN4X	1.0
chrX	5895466.0	5895646.0										2.62397	5.60905	3.50889										ENSG00000146938	NLGN4X	1.0
chrX	5898493.0	5899073.0													3.02801	6.5261700000000005	3.920635							ENSG00000146938	NLGN4X	1.0
chrX	5898494.0	5898898.0										2.61337	4.19446	2.23058										ENSG00000146938	NLGN4X	1.0
chrX	5898592.0	5898742.0							2.72282	4.44868	2.4931													ENSG00000146938	NLGN4X	1.0
chrX	5902972.0	5903362.0										2.50696	4.08616	2.13748										ENSG00000146938	NLGN4X	1.0			1.0	0.0	splice_donor_5th_base_variant
chrX	5907401.0	5907740.0													3.24105	7.09123	4.39409							ENSG00000146938	NLGN4X	1.0
chrX	5907469.0	5908248.0										2.523175	3.83856	2.0046049999999997										ENSG00000146938	NLGN4X	1.0
chrX	5917154.0	5917331.0										2.72405	4.45151	2.49176										ENSG00000146938	NLGN4X	1.0
chrX	5920485.0	5920806.0										3.12858	8.19997	5.76339										ENSG00000146938	NLGN4X	1.0
chrX	5923151.0	5923301.0										2.62397	5.60905	3.50889										ENSG00000146938	NLGN4X	1.0
chrX	5937310.0	5937549.0													3.27506	7.18545	4.42248							ENSG00000146938	NLGN4X	1.0
chrX	5938183.0	5938434.0										2.42212	4.67948	2.75226										ENSG00000146938	NLGN4X	1.0
chrX	5938297.0	5938516.0													3.41152	7.7875	4.87466							ENSG00000146938	NLGN4X	1.0
chrX	5938573.0	5938741.0													4.00888	10.22697	6.82376							ENSG00000146938	NLGN4X	1.0
chrX	5942268.0	5942455.0										2.72405	4.45151	2.49176										ENSG00000146938	NLGN4X	1.0
chrX	5943802.0	5943967.0													2.80469	5.32355	2.99547							ENSG00000146938	NLGN4X	1.0
chrX	5945066.0	5945298.0										2.88428	4.99607	2.95408										ENSG00000146938	NLGN4X	1.0
chrX	5948641.0	5948942.0													3.18302	6.92939	4.26647							ENSG00000146938	NLGN4X	1.0
chrX	5948700.0	5948975.0													2.70848	4.74003	2.63151							ENSG00000146938	NLGN4X	1.0
chrX	5948777.0	5949033.0										2.92673	7.12029	4.801										ENSG00000146938	NLGN4X	1.0
chrX	5951641.0	5951881.0													2.93824	5.86127	3.39868							ENSG00000146938	NLGN4X	1.0
chrX	5953879.0	5954111.0							3.84398	8.69787	6.3948													ENSG00000146938	NLGN4X	1.0
chrX	5953882.0	5954184.0							4.85393	13.16336	10.81307													ENSG00000146938	NLGN4X	1.0
chrX	5957612.0	5957762.0													2.86567	5.4854	3.17998							ENSG00000146938	NLGN4X	1.0
chrX	5962655.0	5962863.0													2.93824	5.86127	3.39868							ENSG00000146938	NLGN4X	1.0
chrX	5967363.0	5967552.0										2.72489	6.09774	3.91889										ENSG00000146938	NLGN4X	1.0
chrX	5975137.0	5975287.0													2.72921	4.95654	2.80222							ENSG00000146938	NLGN4X	1.0
chrX	5996412.0	5996587.0										2.52304	5.13612	3.11994										ENSG00000146938	NLGN4X	1.0
chrX	5996423.0	5996573.0										2.72405	4.45151	2.49176										ENSG00000146938	NLGN4X	1.0
chrX	5999983.0	6000133.0										2.56381	3.93063	2.06466										ENSG00000146938	NLGN4X	1.0
chrX	6003751.0	6004013.0										2.72405	4.45151	2.49176										ENSG00000146938	NLGN4X	1.0
chrX	6005228.0	6005421.0										2.62397	5.60905	3.50889										ENSG00000146938	NLGN4X	1.0
chrX	6005242.0	6005687.0													2.53757	4.30715	2.26352							ENSG00000146938	NLGN4X	1.0
chrX	6005416.0	6005576.0													2.72031	4.76963	2.63151							ENSG00000146938	NLGN4X	1.0
chrX	6005496.0	6005646.0										2.63418	4.24306	2.23146										ENSG00000146938	NLGN4X	1.0
chrX	6012360.0	6012547.0										3.20476	6.15169	3.97675										ENSG00000146938	NLGN4X	1.0
chrX	6015439.0	6015821.0													3.1386	6.60061	3.98971							ENSG00000146938	NLGN4X	1.0
chrX	6021225.0	6021632.0										2.88428	4.99607	2.95408										ENSG00000146938	NLGN4X	1.0
chrX	6021536.0	6022026.0							2.75056	4.51255	2.59129													ENSG00000146938	NLGN4X	1.0
chrX	6021838.0	6022026.0							2.56265	3.92802	2.0566													ENSG00000146938	NLGN4X	1.0
chrX	6024145.0	6024407.0													2.72921	4.95654	2.80222							ENSG00000146938	NLGN4X	1.0
chrX	6041017.0	6041197.0													3.1386	6.60061	3.98971							ENSG00000146938	NLGN4X	1.0
chrX	6044505.0	6044772.0													4.36674	12.43589	8.64524							ENSG00000146938	NLGN4X	1.0
chrX	6047742.0	6047916.0										3.02548	5.51748	3.42939										ENSG00000146938	NLGN4X	1.0
chrX	6049819.0	6049970.0										3.38201	7.02778	4.78494										ENSG00000146938	NLGN4X	1.0
chrX	6050469.0	6050685.0													2.72921	4.95654	2.80222							ENSG00000146938	NLGN4X	1.0
chrX	6051775.0	6052671.0										3.871005	9.638385	7.263909999999999										ENSG00000146938	NLGN4X	1.0
chrX	6052145.0	6052685.0										3.56389	7.7267	5.28548										ENSG00000146938	NLGN4X	1.0
chrX	6052412.0	6052755.0							12.50965	63.30188	60.3468													ENSG00000146938	NLGN4X	1.0
chrX	6052447.0	6052744.0							11.05144	50.82274	47.7941													ENSG00000146938	NLGN4X	1.0
chrX	6052447.0	6052746.0							6.40102	22.20514	19.52663													ENSG00000146938	NLGN4X	1.0
chrX	6052993.0	6053503.0							3.834625	8.908405	6.709960000000001													ENSG00000146938	NLGN4X	1.0
chrX	6053037.0	6053544.0							3.203315	6.2406500000000005	4.127610000000001													ENSG00000146938	NLGN4X	1.0
chrX	6053136.0	6053509.0							3.20051	6.35017	4.19687													ENSG00000146938	NLGN4X	1.0
chrX	6055162.0	6055359.0										2.72489	6.09774	3.91889										ENSG00000146938	NLGN4X	1.0
chrX	6059150.0	6059635.0							5.177525	14.762695	12.37671													ENSG00000146938	NLGN4X	1.0
chrX	6059159.0	6059623.0							5.02937	14.68567	12.1645													ENSG00000146938	NLGN4X	1.0
chrX	6059194.0	6059633.0							5.92614	18.72569	16.1387													ENSG00000146938	NLGN4X	1.0
chrX	6062440.0	6062654.0													2.72921	4.95654	2.80222							ENSG00000146938	NLGN4X	1.0
chrX	6071727.0	6072200.0													2.67113	4.80522	2.61746							ENSG00000146938	NLGN4X	1.0
chrX	6073530.0	6073696.0													2.86349	5.30183	3.00837							ENSG00000146938	NLGN4X	1.0
chrX	6076225.0	6076393.0										2.62397	5.60905	3.50889										ENSG00000146938	NLGN4X	1.0
chrX	6080254.0	6080404.0													2.53757	4.30715	2.26352							ENSG00000146938	NLGN4X	1.0
chrX	6082278.0	6082428.0										2.92673	7.12029	4.801										ENSG00000146938	NLGN4X	1.0
chrX	6086703.0	6087042.0										2.52304	5.13612	3.11994										ENSG00000146938	NLGN4X	1.0
chrX	6095864.0	6096209.0										3.2295	8.76016	6.27299										ENSG00000146938	NLGN4X	1.0
chrX	6095890.0	6096237.0										4.32643	10.80022	8.36439										ENSG00000146938	NLGN4X	1.0
chrX	6095957.0	6096164.0										2.63418	4.24306	2.23146										ENSG00000146938	NLGN4X	1.0
chrX	6095981.0	6096214.0							3.55955	7.47498	5.31745													ENSG00000146938	NLGN4X	1.0
chrX	6100363.0	6100513.0													2.59275	4.44797	2.44324							ENSG00000146938	NLGN4X	1.0
chrX	6107286.0	6107457.0													2.5	4.2107	2.24224							ENSG00000146938	NLGN4X	1.0
chrX	6107319.0	6107583.0										2.72405	4.45151	2.49176										ENSG00000146938	NLGN4X	1.0
chrX	6112731.0	6113029.0													2.59275	4.44797	2.44324							ENSG00000146938	NLGN4X	1.0
chrX	6117660.0	6117939.0										2.42212	4.67948	2.75226										ENSG00000146938	NLGN4X	1.0
chrX	6118153.0	6118422.0													3.14983	6.42641	3.82564							ENSG00000146938	NLGN4X	1.0
chrX	6127077.0	6127265.0										3.2295	8.76016	6.27299										ENSG00000146938	NLGN4X	1.0
chrX	6127995.0	6128280.0													3.00666	5.85437	3.40661							ENSG00000146938	NLGN4X	1.0
chrX	6128075.0	6128299.0										2.42212	4.67948	2.75226										ENSG00000146938	NLGN4X	1.0
chrX	6128868.0	6129066.0													2.86349	5.30183	3.00837							ENSG00000146938	NLGN4X	1.0
chrX	6128968.0	6129145.0													2.67113	4.80522	2.61746							ENSG00000146938	NLGN4X	1.0
chrX	6131311.0	6131716.0							3.85382	10.052	7.79397													ENSG00000146938	NLGN4X	1.0
chrX	6131379.0	6131555.0							3.50532	7.57549	5.32657													ENSG00000146938	NLGN4X	1.0
chrX	6131429.0	6131808.0							3.297705	7.10886	4.975625													ENSG00000146938	NLGN4X	1.0
chrX	6134981.0	6135302.0										4.64	12.25903	9.7778										ENSG00000146938	NLGN4X	1.0
chrX	6134982.0	6135370.0							14.98987	93.47871	90.31503													ENSG00000146938	NLGN4X	1.0
chrX	6134989.0	6135355.0							9.75394	43.78789	40.81073													ENSG00000146938	NLGN4X	1.0
chrX	6134999.0	6135369.0							12.82443	66.38081	63.20181													ENSG00000146938	NLGN4X	1.0
chrX	6135105.0	6135261.0										2.78913	4.77079	2.6581										ENSG00000146938	NLGN4X	1.0
chrX	6135541.0	6135752.0										2.72489	6.09774	3.91889										ENSG00000146938	NLGN4X	1.0
chrX	6137468.0	6137618.0													3.00666	5.85437	3.40661							ENSG00000146938	NLGN4X	1.0
chrX	6140450.0	6140778.0										3.20476	6.15169	3.97675										ENSG00000146938	NLGN4X	1.0
chrX	6143981.0	6144132.0										3.12858	8.19997	5.76339										ENSG00000146938	NLGN4X	1.0
chrX	6147574.0	6147771.0										2.37154	4.52148	2.64905										ENSG00000146938	NLGN4X	1.0
chrX	6149205.0	6149897.0							9.8502	50.24165	47.551785													ENSG00000146938	NLGN4X	1.0
chrX	6149398.0	6149922.0							17.8882	130.64522	127.26781													ENSG00000146938	NLGN4X	1.0
chrX	6149415.0	6149897.0							14.17369	77.14958	73.85391													ENSG00000146938	NLGN4X	1.0
chrX	6149484.0	6149847.0										6.56976	22.24775	19.53856										ENSG00000146938	NLGN4X	1.0
chrX	6149495.0	6149847.0										3.02765	7.65321	5.27253										ENSG00000146938	NLGN4X	1.0
chrX	6149512.0	6149814.0										2.78913	4.77079	2.6581										ENSG00000146938	NLGN4X	1.0
chrX	6151116.0	6151296.0										2.47923	3.73894	1.84006										ENSG00000146938	NLGN4X	1.0
chrX	6151171.0	6151321.0										2.88428	4.99607	2.95408										ENSG00000146938	NLGN4X	1.0
chrX	6152031.0	6152226.0										2.63418	4.24306	2.23146										ENSG00000146938	NLGN4X	1.0
chrX	6155293.0	6155495.0													2.86349	5.30183	3.00837							ENSG00000146938	NLGN4X	1.0
chrX	6155868.0	6156051.0													2.44216	4.06133	2.12128							ENSG00000146938	NLGN4X	1.0
chrX	6156633.0	6156837.0										3.365	6.76073	4.53291										ENSG00000146938	NLGN4X	1.0
chrX	6159625.0	6159806.0													2.59275	4.44797	2.44324							ENSG00000146938	NLGN4X	1.0
chrX	6163576.0	6163831.0													3.41152	7.7875	4.87466							ENSG00000146938	NLGN4X	1.0
chrX	6163602.0	6163833.0													3.0718	6.41761	3.82853							ENSG00000146938	NLGN4X	1.0
chrX	6163614.0	6163829.0													2.72031	4.76963	2.63151							ENSG00000146938	NLGN4X	1.0
chrX	6164525.0	6164675.0													2.53757	4.30715	2.26352							ENSG00000146938	NLGN4X	1.0
chrX	6166528.0	6166695.0													3.20536	6.99183	4.28593							ENSG00000146938	NLGN4X	1.0
chrX	6167178.0	6167407.0										2.72405	4.45151	2.49176										ENSG00000146938	NLGN4X	1.0
chrX	6168465.0	6168687.0										3.04452	5.56315	3.44972										ENSG00000146938	NLGN4X	1.0
chrX	6169046.0	6169258.0													2.56575	4.52769	2.48989							ENSG00000146938	NLGN4X	1.0
chrX	6172939.0	6173101.0										2.82686	5.20825	3.04753										ENSG00000146938	NLGN4X	1.0
chrX	6174790.0	6174945.0													2.39453	4.19981	2.23321							ENSG00000146938	NLGN4X	1.0
chrX	6174803.0	6174984.0										2.35641	3.45717	1.65099										ENSG00000146938	NLGN4X	1.0
chrX	6176068.0	6176390.0													2.835585	5.32118	3.0514349999999997							ENSG00000146938	NLGN4X	1.0
chrX	6181554.0	6181759.0										2.72405	4.45151	2.49176										ENSG00000146938	NLGN4X	1.0
chrX	6185142.0	6185292.0										2.94408	5.32098	3.12037										ENSG00000146938	NLGN4X	1.0
chrX	6187354.0	6187508.0													2.67113	4.80522	2.61746							ENSG00000146938	NLGN4X	1.0
chrX	6190525.0	6190717.0										2.72405	4.45151	2.49176										ENSG00000146938	NLGN4X	1.0
chrX	6190602.0	6190790.0													2.93824	5.86127	3.39868							ENSG00000146938	NLGN4X	1.0
chrX	6190604.0	6190981.0										2.62397	5.60905	3.50889										ENSG00000146938	NLGN4X	1.0
chrX	6192023.0	6192190.0										3.04452	5.56315	3.44972										ENSG00000146938	NLGN4X	1.0
chrX	6192513.0	6192798.0													3.00214	6.03368	3.57549							ENSG00000146938	NLGN4X	1.0
chrX	6192865.0	6193040.0										2.56381	3.93063	2.06466										ENSG00000146938	NLGN4X	1.0
chrX	6192879.0	6193111.0										2.72489	6.09774	3.91889										ENSG00000146938	NLGN4X	1.0
chrX	6195177.0	6195423.0													2.66836	4.95684	2.74222							ENSG00000146938	NLGN4X	1.0
chrX	6198263.0	6198452.0										2.88428	4.99607	2.95408										ENSG00000146938	NLGN4X	1.0
chrX	6202744.0	6202934.0													2.62123	4.67429	2.62721							ENSG00000146938	NLGN4X	1.0
chrX	6203859.0	6204053.0													3.20334	6.77636	4.11495							ENSG00000146938	NLGN4X	1.0
chrX	6205130.0	6205426.0										3.20476	6.15169	3.97675										ENSG00000146938	NLGN4X	1.0
chrX	6206149.0	6206320.0													2.91777	5.8057	3.39693							ENSG00000146938	NLGN4X	1.0
chrX	6206205.0	6206384.0													3.72093	9.40013	6.144							ENSG00000146938	NLGN4X	1.0
chrX	6216327.0	6216550.0													2.86349	5.30183	3.00837							ENSG00000146938	NLGN4X	1.0
chrX	6226007.0	6226173.0							3.78215	8.79858	6.48642													ENSG00000146938	NLGN4X	1.0
chrX	6226018.0	6227363.0										3.6378125	12.244532500000002	9.7663125										ENSG00000146938	NLGN4X	1.0
chrX	6226023.0	6226230.0										2.94118	8.65483	6.18682										ENSG00000146938	NLGN4X	1.0
chrX	6226023.0	6227269.0										3.274114	8.264968	5.841953999999999										ENSG00000146938	NLGN4X	1.0
chrX	6226077.0	6227487.0							3.59921	10.8025325	8.5740825													ENSG00000146938	NLGN4X	1.0
chrX	6226316.0	6227410.0										3.2338400000000003	10.711753333333334	8.152436666666667										ENSG00000146938	NLGN4X	1.0
chrX	6226376.0	6227369.0				2.87824	5.69795	3.97906																ENSG00000146938	NLGN4X	1.0
chrX	6226382.0	6227422.0							3.5045	7.65461	5.43194													ENSG00000146938	NLGN4X	1.0
chrX	6226604.0	6227075.0													2.53757	4.30715	2.26352							ENSG00000146938	NLGN4X	1.0
chrX	6226623.0	6227314.0							4.204625	11.386665	8.989													ENSG00000146938	NLGN4X	1.0
chrX	6226765.0	6227030.0													2.72921	4.95654	2.80222							ENSG00000146938	NLGN4X	1.0
chrX	6226807.0	6227426.0													3.00666	5.85437	3.40661							ENSG00000146938	NLGN4X	1.0
chrX	6227649.0	6227799.0							2.59089	4.1418	2.2739													ENSG00000146938	NLGN4X	1.0
chrX	6228747.0	6229167.0							7.69231	39.94973	37.20174													ENSG00000146938	NLGN4X		0.71
chrX	6228759.0	6229112.0										2.58237	5.92533	3.78425										ENSG00000146938	NLGN4X		0.69
chrX	6228773.0	6229248.0							5.92695	21.19355	18.56066													ENSG00000146938	NLGN4X		0.8
chrX	6228784.0	6229162.0										2.68156	5.47367	3.25846										ENSG00000146938	NLGN4X		0.78
chrX	6228807.0	6229323.0							4.34783	11.46484	9.04025													ENSG00000146938	NLGN4X		0.88
chrX	6228891.0	6229088.0										2.76899	7.59396	5.23467										ENSG00000146938	NLGN4X		1.0
chrX	6229096.0	6229246.0													3.18339	6.72238	4.07041							ENSG00000146938	NLGN4X		1.0
chrX	6233477.0	6233684.0													2.93824	5.86127	3.39868							ENSG00000146938	NLGN4X		1.0
chrX	6236064.0	6236236.0													2.51989	4.26183	2.26352
chrX	6236564.0	6236757.0													2.56575	4.52769	2.44385
chrX	6236569.0	6236768.0													2.77971	5.08712	2.88756
chrX	6237189.0	6237354.0										2.63418	4.24306	2.23146
chrX	6237239.0	6237401.0													2.72011	4.76914	2.63151
chrX	6241026.0	6241263.0													2.80308	5.14727	2.93588
chrX	6241098.0	6241268.0										2.47923	3.73894	1.84006
chrX	6242819.0	6243015.0										2.84226	7.00892	4.71886
chrX	6244316.0	6244504.0										2.56381	3.93063	2.06466
chrX	6244764.0	6245190.0										2.5	5.06283	3.08664
chrX	6256399.0	6256597.0										2.72489	6.09774	3.91889
chrX	6261114.0	6261264.0													2.80469	5.32355	2.99547
chrX	6265871.0	6266048.0													2.72921	4.95654	2.80222
chrX	6266261.0	6266411.0													2.53757	4.30715	2.26352
chrX	6267801.0	6267988.0													2.67113	4.80522	2.61746
chrX	6269865.0	6270092.0													3.87314	10.10904	6.98288
chrX	6270681.0	6270882.0													3.00666	5.85437	3.40661
chrX	6278400.0	6278550.0													3.27506	7.18545	4.42248
chrX	6278918.0	6279180.0													2.80469	5.32355	2.99547
chrX	6282947.0	6283161.0										2.62397	5.60905	3.50889
chrX	6288911.0	6289061.0													3.00666	5.85437	3.40661
chrX	6290445.0	6290642.0													2.86349	5.30183	3.00837
chrX	6291532.0	6291814.0							5.01572	13.943	11.57392
chrX	6291584.0	6291809.0										4.16619	10.08463	7.67555
chrX	6291601.0	6291849.0							6.24647	20.46071	17.83993
chrX	6291610.0	6291782.0										3.56389	7.7267	5.28548
chrX	6291630.0	6291814.0							3.20051	6.35017	4.19687
chrX	6292671.0	6292873.0							3.23595	6.22743	4.14501
chrX	6296063.0	6296257.0										2.63418	4.24306	2.23146
chrX	6297432.0	6297767.0													3.27011	7.38777	4.59066
chrX	6297478.0	6297790.0										2.88428	4.99607	2.95408
chrX	6297552.0	6297702.0										2.42212	4.67948	2.75226
chrX	6300529.0	6300697.0										2.63418	4.24306	2.23146
chrX	6301114.0	6301388.0													3.14983	6.42641	3.82564
chrX	6302424.0	6302622.0										2.56381	3.93063	2.06466
chrX	6303984.0	6304234.0										4.32643	10.80022	8.36439
chrX	6319112.0	6319340.0													3.14983	6.42641	3.82564
chrX	6319188.0	6319414.0										3.52524	7.38938	5.11599
chrX	6319190.0	6319350.0										2.63418	4.24306	2.23146
chrX	6325016.0	6325250.0										2.56381	3.93063	2.06466
chrX	6350016.0	6350167.0													3.33891	7.58326	4.77184
chrX	6358704.0	6358907.0										2.62397	5.60905	3.50889
chrX	6358826.0	6358986.0							3.04315	5.55986	3.46776
chrX	6363896.0	6364113.0										2.63418	4.24306	2.23146
chrX	6371303.0	6371625.0													2.67113	4.80522	2.61746
chrX	6373239.0	6373461.0													2.72031	4.76963	2.63151
chrX	6378111.0	6378478.0													4.0067	10.77782	7.59564
chrX	6381144.0	6381332.0													2.50784	4.37354	2.31824
chrX	6381905.0	6382055.0										2.40421	3.56731	1.74373
chrX	6382291.0	6382551.0													2.72277	5.26835	3.05708
chrX	6387812.0	6388011.0										2.56381	3.93063	2.06466
chrX	6393054.0	6393287.0													2.80469	5.32355	2.99547
chrX	6393231.0	6393607.0													3.1386	6.60061	3.98971
chrX	6393438.0	6393588.0													2.86349	5.30183	3.00837
chrX	6397061.0	6397330.0													3.1386	6.60061	3.98971
chrX	6413287.0	6413437.0										2.56381	3.93063	2.06466
chrX	6422223.0	6422459.0										2.88428	4.99607	2.95408
chrX	6422242.0	6422406.0													2.86567	5.4854	3.17998
chrX	6422663.0	6422813.0													2.72921	4.95654	2.80222
chrX	6422686.0	6422862.0										2.78913	4.77079	2.6581
chrX	6425259.0	6425772.0													2.64201	4.72891	2.6712
chrX	6425338.0	6425570.0													3.57936	8.25176	5.21485
chrX	6426551.0	6426713.0										3.09904	5.89258	3.6165
chrX	6436235.0	6436385.0													2.53757	4.30715	2.26352
chrX	6442235.0	6442415.0										2.42212	4.67948	2.75226
chrX	6442274.0	6442444.0										2.56381	3.93063	2.06466
chrX	6442599.0	6442790.0													2.72011	4.76914	2.63151
chrX	6447954.0	6448433.0													2.75229	5.18342	2.96538
chrX	6448320.0	6448522.0													2.94709	5.88523	3.50663
chrX	6452032.0	6452182.0										2.78913	4.77079	2.6581
chrX	6453307.0	6453542.0													2.98305	5.98235	3.57549
chrX	6454751.0	6454953.0										3.20476	6.15169	3.97675
chrX	6456342.0	6456492.0													2.82776	5.55948	3.24052
chrX	6457647.0	6457961.0										2.42212	4.67948	2.75226
chrX	6459836.0	6460130.0													2.57511	4.70207	2.58587
chrX	6463504.0	6463677.0													2.86349	5.30183	3.00837
chrX	6464774.0	6465118.0													2.86349	5.30183	3.00837
chrX	6464777.0	6464979.0													2.77411	5.24188	2.97694
chrX	6466033.0	6466186.0													2.59275	4.44797	2.44324
chrX	6468795.0	6468972.0													3.54798	8.40615	5.34661
chrX	6468805.0	6468955.0				3.16192	6.25252	4.45911
chrX	6473526.0	6473676.0										2.47923	3.73894	1.84006
chrX	6474039.0	6474198.0										2.92673	7.12029	4.801
chrX	6477818.0	6478073.0													2.86349	5.30183	3.00837
chrX	6487783.0	6487942.0										2.78913	4.77079	2.6581
chrX	6490165.0	6490448.0													2.53757	4.30715	2.26352
chrX	6493871.0	6494023.0													3.00666	5.85437	3.40661
chrX	6494838.0	6495087.0													3.00214	6.03368	3.57549
chrX	6496390.0	6496590.0													3.27506	7.18545	4.42248
chrX	6498397.0	6498555.0													2.72921	4.95654	2.80222
chrX	6502756.0	6502919.0										2.62397	5.60905	3.50889
chrX	6519395.0	6519589.0										2.72489	6.09774	3.91889
chrX	6525610.0	6525774.0													3.20536	6.99183	4.28593
chrX	6528088.0	6528501.0													2.72031	4.76963	2.63151
chrX	6538090.0	6538297.0													2.53757	4.30715	2.26352							ENSG00000169059	VCX3A		1.0
chrX	6549877.0	6550048.0													2.86349	5.30183	3.00837
chrX	6550787.0	6551427.0							4.61123	12.69721	10.4362
chrX	6550880.0	6551431.0										5.12762	14.60103	12.05208
chrX	6551002.0	6551377.0							3.36348	6.75699	4.56345
chrX	6551005.0	6551262.0							3.65773	8.21552	5.9274
chrX	6551008.0	6551450.0										3.95127	9.39843	6.8716
chrX	6551067.0	6551336.0										4.03687	13.6825	10.93226
chrX	6558738.0	6558967.0										3.8738	9.04085	6.52556
chrX	6564177.0	6564506.0													2.72921	4.95654	2.80222
chrX	6564200.0	6564453.0													4.00888	10.22697	6.82376
chrX	6568454.0	6568614.0													3.33891	7.58326	4.77184
chrX	6577781.0	6577960.0													3.57936	8.25176	5.21485
chrX	6582452.0	6582604.0													2.86567	5.4854	3.17998
chrX	6597229.0	6597389.0										2.52304	5.13612	3.11994
chrX	6608996.0	6609201.0													2.62976	4.54183	2.50113
chrX	6609001.0	6609201.0										2.78913	4.77079	2.6581
chrX	6610016.0	6610166.0										3.04452	5.56315	3.44972
chrX	6610057.0	6610301.0													4.08163	11.56892	7.92037
chrX	6610084.0	6610234.0							2.75056	4.51255	2.59129
chrX	6610097.0	6610290.0										2.72489	6.09774	3.91889
chrX	6612743.0	6612939.0													2.66845	4.7982	2.65411
chrX	6614614.0	6614932.0													2.84653	5.78755	3.38221
chrX	6619567.0	6619773.0													2.72031	4.76963	2.63151
chrX	6623617.0	6623867.0													2.53757	4.30715	2.26352
chrX	6626211.0	6626543.0										4.32643	10.80022	8.36439
chrX	6626254.0	6626446.0										3.09904	5.89258	3.6165
chrX	6626344.0	6626494.0													2.53757	4.30715	2.26352
chrX	6627264.0	6627441.0										2.63418	4.24306	2.23146
chrX	6627950.0	6628111.0													2.53757	4.30715	2.26352
chrX	6633035.0	6633218.0													2.86349	5.30183	3.00837
chrX	6638921.0	6639097.0													2.67113	4.80522	2.61746
chrX	6646135.0	6646549.0													2.53757	4.30715	2.26352
chrX	6648559.0	6648739.0													2.90055	5.57735	3.23301
chrX	6655175.0	6655524.0										2.72489	6.09774	3.91889
chrX	6656444.0	6656611.0										2.40722	4.63304	2.74531
chrX	6661112.0	6661519.0													2.6609800000000003	4.702255	2.62273
chrX	6661183.0	6661333.0										2.62397	5.60905	3.50889
chrX	6661323.0	6661542.0													3.29301	7.01714	4.26695
chrX	6666184.0	6666451.0													2.94944	5.70548	3.33669
chrX	6667290.0	6667477.0													2.86567	5.4854	3.17998
chrX	6669142.0	6669542.0													3.55263	8.66026	5.70639
chrX	6669217.0	6669369.0													3.29114	7.66574	4.76327
chrX	6669800.0	6669996.0													2.96479	6.30865	3.7781
chrX	6672366.0	6672595.0										3.04452	5.56315	3.44972
chrX	6675328.0	6675703.0										2.47104	3.72029	1.84006
chrX	6675628.0	6675782.0										3.20476	6.15169	3.97675
chrX	6677768.0	6677932.0										2.56381	3.93063	2.06466
chrX	6678525.0	6678701.0													3.54798	8.40615	5.34661
chrX	6679753.0	6680172.0										2.60391	5.54411	3.47935
chrX	6689035.0	6689212.0													3.27506	7.18545	4.42248
chrX	6691021.0	6691240.0										3.53226	10.51752	7.90703
chrX	6691055.0	6691215.0													3.00214	6.03368	3.57549
chrX	6700916.0	6701513.0										11.21771	55.8717	52.61688
chrX	6700976.0	6701553.0							9.22246	38.09758	35.36858
chrX	6700976.0	6701562.0							7.16305	26.7508	23.99674
chrX	6700983.0	6701577.0										14.39139	88.342	84.93812
chrX	6700992.0	6701481.0										6.05531	28.73204	25.65911
chrX	6701024.0	6701571.0							7.36763	26.86389	24.13414
chrX	6703848.0	6704148.0													3.41152	7.7875	4.87466
chrX	6703860.0	6704086.0													3.00666	5.85437	3.40661
chrX	6707189.0	6707348.0										3.56389	7.7267	5.28548
chrX	6710228.0	6710585.0													3.41431	8.0242	5.1613
chrX	6712533.0	6712724.0													2.62829	4.84774	2.65245
chrX	6712574.0	6712737.0										2.78913	4.77079	2.6581
chrX	6717315.0	6717531.0										2.42212	4.67948	2.75226
chrX	6719595.0	6719832.0													2.80469	5.32355	2.99547
chrX	6724730.0	6724880.0													2.53757	4.30715	2.26352
chrX	6725111.0	6725310.0													2.67113	4.80522	2.61746
chrX	6725187.0	6725371.0													3.00214	6.03368	3.57549
chrX	6728319.0	6728469.0													2.72921	4.95654	2.80222
chrX	6730253.0	6730403.0										2.6016399999999997	4.095225	2.16591
chrX	6730729.0	6730879.0										2.63418	4.24306	2.23146
chrX	6733039.0	6733319.0													3.00666	5.85437	3.40661
chrX	6733135.0	6733350.0													3.1386	6.60061	3.98971
chrX	6733181.0	6733355.0										2.63418	4.24306	2.23146
chrX	6733413.0	6733563.0										2.56381	3.93063	2.06466
chrX	6734593.0	6734800.0										2.33708	4.66351	2.75226
chrX	6736581.0	6736972.0													2.53757	4.30715	2.26352
chrX	6738041.0	6738191.0													2.53757	4.30715	2.26352
chrX	6739480.0	6739660.0										2.73839	6.3081	4.10765
chrX	6743280.0	6743430.0													2.86349	5.30183	3.00837
chrX	6748011.0	6748278.0													4.4384	12.33696	8.65904
chrX	6748062.0	6748233.0													2.51489	4.24898	2.26352
chrX	6748073.0	6748253.0													2.59275	4.44797	2.44324
chrX	6749398.0	6749624.0													3.00214	6.03368	3.57549
chrX	6761871.0	6762091.0													2.59275	4.44797	2.44324
chrX	6767851.0	6768006.0													3.0718	6.41761	3.82853
chrX	6773521.0	6773731.0										2.42212	4.67948	2.75226
chrX	6775505.0	6775655.0													2.59275	4.44797	2.44324
chrX	6778530.0	6778689.0										2.72405	4.45151	2.49176
chrX	6779407.0	6779648.0										2.72405	4.45151	2.49176
chrX	6779468.0	6779641.0													2.54615	4.47565	2.40161
chrX	6779582.0	6779878.0													2.86567	5.4854	3.17998
chrX	6790101.0	6790255.0										2.72405	4.45151	2.49176
chrX	6797473.0	6797650.0										2.56381	3.93063	2.06466
chrX	6801993.0	6802164.0													2.53757	4.30715	2.26352
chrX	6802254.0	6802598.0													2.93824	5.86127	3.39868
chrX	6802389.0	6802638.0													3.00666	5.85437	3.40661
chrX	6807444.0	6807919.0													2.77953	5.42627	3.08072
chrX	6807517.0	6807933.0													2.59275	4.44797	2.44324
chrX	6808948.0	6809142.0													2.63678	4.71519	2.63151
chrX	6813948.0	6814135.0										2.42212	4.67948	2.75226
chrX	6816180.0	6816450.0										2.42212	4.67948	2.75226
chrX	6821131.0	6821573.0										3.365	6.76073	4.53291
chrX	6821136.0	6821441.0													2.80469	5.32355	2.99547
chrX	6821154.0	6821436.0													4.29523	11.61947	8.02282
chrX	6821215.0	6821451.0										3.02765	7.65321	5.27253
chrX	6821238.0	6821415.0													2.59275	4.44797	2.44324
chrX	6821777.0	6821929.0										2.92673	7.12029	4.801
chrX	6822161.0	6822327.0													2.72031	4.76963	2.63151
chrX	6825547.0	6825875.0													3.1386	6.60061	3.98971
chrX	6828535.0	6828791.0										2.47923	3.73894	1.84006
chrX	6832409.0	6832679.0													2.7907	5.28623	2.99547
chrX	6833464.0	6833627.0													2.80469	5.32355	2.99547
chrX	6834908.0	6835140.0													2.53757	4.30715	2.26352
chrX	6837242.0	6837579.0													2.86349	5.30183	3.00837
chrX	6838345.0	6838495.0										2.52304	5.13612	3.11994
chrX	6840524.0	6840834.0													3.57936	8.25176	5.21485
chrX	6841843.0	6842016.0										2.88428	4.99607	2.95408
chrX	6850746.0	6850944.0													3.20536	6.99183	4.28593
chrX	6851779.0	6851944.0													2.59275	4.44797	2.44324
chrX	6852073.0	6852260.0													3.0323	6.30858	3.77562
chrX	6852193.0	6852377.0										2.56381	3.93063	2.06466
chrX	6857790.0	6858034.0										2.88428	4.99607	2.95408
chrX	6857896.0	6858297.0													3.27506	7.18545	4.42248
chrX	6857909.0	6858066.0										2.42212	4.67948	2.75226
chrX	6859320.0	6859548.0													2.53502	4.30062	2.30715
chrX	6861262.0	6861420.0										2.47923	3.73894	1.84006
chrX	6863371.0	6863540.0													3.15167	6.84141	4.19172
chrX	6863715.0	6864067.0													2.62976	4.54183	2.50113
chrX	6863813.0	6864053.0													3.21186	7.43164	4.62653
chrX	6866553.0	6866964.0										2.56381	3.93063	2.06466
chrX	6866892.0	6867102.0													2.86349	5.30183	3.00837
chrX	6866903.0	6867074.0										2.72489	6.09774	3.91889
chrX	6867286.0	6867720.0													3.56923	9.19367	5.96779
chrX	6867779.0	6867953.0													2.51731	4.39883	2.3389
chrX	6872117.0	6872319.0													2.72031	4.76963	2.63151
chrX	6874510.0	6874766.0													2.84653	5.78755	3.38221
chrX	6876619.0	6877028.0													2.55102	4.4886	2.41207
chrX	6876730.0	6877074.0													3.72253	8.89432	5.72551
chrX	6876743.0	6877074.0										2.70406	6.02917	3.88266
chrX	6876787.0	6877232.0													3.11231	6.52881	3.98217
chrX	6877381.0	6877716.0										2.52304	5.13612	3.11994
chrX	6879250.0	6879729.0													2.86567	5.4854	3.17998
chrX	6879396.0	6879564.0										3.04452	5.56315	3.44972
chrX	6879454.0	6879714.0										2.41509	3.59231	1.76471
chrX	6879464.0	6879688.0													2.74151	5.15446	2.90512
chrX	6882565.0	6883099.0										2.63418	4.24306	2.23146
chrX	6882781.0	6883039.0										2.7122	6.05602	3.90621
chrX	6882884.0	6883187.0													2.59275	4.44797	2.44324
chrX	6884239.0	6884417.0													2.72031	4.76963	2.63151
chrX	6884309.0	6884468.0										2.52304	5.13612	3.11994
chrX	6885272.0	6885579.0													2.80469	5.32355	2.99547
chrX	6887395.0	6887575.0													2.67113	4.80522	2.61746
chrX	6889784.0	6889978.0										3.04452	5.56315	3.44972
chrX	6891239.0	6891557.0										2.72405	4.45151	2.49176
chrX	6891609.0	6891862.0										2.52304	5.13612	3.11994
chrX	6897560.0	6897961.0										2.56381	3.93063	2.06466
chrX	6897773.0	6898244.0													2.86567	5.4854	3.17998
chrX	6898844.0	6899180.0										3.04452	5.56315	3.44972
chrX	6902273.0	6902504.0													3.3557	7.63069	4.79214
chrX	6904448.0	6904649.0										2.56381	3.93063	2.06466
chrX	6904716.0	6905033.0										2.78913	4.77079	2.6581
chrX	6904736.0	6904902.0							2.75056	4.51255	2.59129
chrX	6904789.0	6905038.0													2.86349	5.30183	3.00837
chrX	6907966.0	6908133.0													2.59275	4.44797	2.44324
chrX	6908553.0	6908800.0													3.00666	5.85437	3.40661
chrX	6910347.0	6910497.0										2.63418	4.24306	2.23146
chrX	6910352.0	6910558.0										2.52304	5.13612	3.11994
chrX	6920145.0	6920368.0													2.85529	5.6351	3.25514
chrX	6920864.0	6921105.0													3.20718	7.20728	4.44018
chrX	6920900.0	6921068.0													3.0789	6.63563	4.01539
chrX	6920900.0	6921079.0										2.91262	7.25555	4.92465
chrX	6921496.0	6921697.0													3.20213	6.98284	4.26695
chrX	6921508.0	6921658.0										2.47923	3.73894	1.84006
chrX	6923576.0	6924251.0										2.807263333333333	5.035423333333333	2.926906666666667
chrX	6923964.0	6924145.0													2.68998	4.85446	2.69941
chrX	6926005.0	6926267.0										2.47335	5.53468	3.47105
chrX	6928713.0	6929132.0													2.52996	4.28765	2.26352
chrX	6929930.0	6930186.0										3.12858	8.19997	5.76339
chrX	6929956.0	6930160.0										3.25399	6.48465	4.14416
chrX	6930010.0	6930227.0													2.86567	5.4854	3.17998
chrX	6942749.0	6942899.0										2.47923	3.73894	1.84006
chrX	6942796.0	6942959.0										2.72405	4.45151	2.49176
chrX	6947188.0	6947360.0										2.41085	4.64435	2.75226
chrX	6948917.0	6949203.0													2.62123	4.67429	2.56348
chrX	6954242.0	6954509.0										2.63418	4.24306	2.23146
chrX	6954260.0	6954475.0													2.59275	4.44797	2.44324
chrX	6954813.0	6954980.0										2.52304	5.13612	3.11994
chrX	6954821.0	6955059.0													2.59275	4.44797	2.44324
chrX	6957825.0	6957975.0													2.67113	4.80522	2.61746
chrX	6959234.0	6959463.0													3.0718	6.41761	3.82853
chrX	6959245.0	6959801.0										4.77612	13.62585	11.10425
chrX	6963330.0	6963503.0													3.26473	6.94152	4.25069
chrX	6963330.0	6963573.0													2.86567	5.4854	3.17998
chrX	6966821.0	6967209.0										2.52304	5.13612	3.11994
chrX	6966870.0	6967275.0										4.16619	10.08463	7.67555
chrX	6966987.0	6967201.0				2.86079	5.11766	3.38298
chrX	6967555.0	6967760.0										2.42212	4.67948	2.75226
chrX	6968149.0	6968311.0										2.82581	6.60164	4.34967
chrX	6968161.0	6968334.0										3.09904	5.89258	3.6165
chrX	6968378.0	6968570.0										2.42212	4.67948	2.75226
chrX	6968908.0	6969211.0										2.78913	4.77079	2.6581
chrX	6970409.0	6970559.0													2.53757	4.30715	2.26352
chrX	6977741.0	6978074.0										2.47923	3.73894	1.84006
chrX	6979080.0	6979395.0													2.93824	5.86127	3.39868
chrX	6980803.0	6981201.0							5.01572	13.943	11.57392
chrX	6980886.0	6981124.0							4.00415	9.38046	7.04782
chrX	6980962.0	6981151.0										2.63418	4.24306	2.23146
chrX	6981914.0	6982280.0													2.72031	4.76963	2.63151
chrX	6981967.0	6982478.0										3.25399	6.48465	4.14416
chrX	6982392.0	6982557.0										3.2295	8.76016	6.27299
chrX	6986277.0	6986483.0													3.72253	8.89432	5.72551
chrX	6986281.0	6986482.0													3.95736	10.35592	6.88852
chrX	6998041.0	6998289.0										2.94408	5.32098	3.12037
chrX	6998884.0	6999159.0													3.27506	7.18545	4.42248
chrX	6998982.0	6999212.0													2.93824	5.86127	3.39868
chrX	7008324.0	7008529.0													2.80469	5.32355	2.99547
chrX	7010710.0	7010999.0										2.63418	4.24306	2.23146
chrX	7011322.0	7011740.0													2.53757	4.30715	2.26352
chrX	7012331.0	7012726.0										5.02666	14.67802	12.1273
chrX	7012414.0	7012619.0				3.00907	6.24417	4.50048
chrX	7012443.0	7012593.0				2.71022	4.58182	2.88111
chrX	7012576.0	7012767.0										3.51145	7.59137	5.16789
chrX	7015480.0	7015724.0													2.48042	4.16025	2.20145
chrX	7016252.0	7016571.0										2.63418	4.24306	2.23146
chrX	7016458.0	7017023.0													2.59275	4.44797	2.44324
chrX	7016501.0	7016726.0										2.85941	4.93745	2.92822
chrX	7016511.0	7016820.0													2.67113	4.80522	2.61746
chrX	7016557.0	7017483.0													3.28071	7.066685	4.36694
chrX	7020774.0	7021035.0										2.60241	5.69171	3.58237
chrX	7023736.0	7023892.0													2.40051	3.9531	2.03375
chrX	7024990.0	7025582.0										2.566995	5.451385	3.4094249999999997
chrX	7025354.0	7025593.0										3.04452	5.56315	3.44972
chrX	7025365.0	7025625.0													3.1386	6.60061	3.98971
chrX	7026520.0	7026689.0										2.43161	3.63018	1.7967
chrX	7026544.0	7026823.0										2.67506	4.33818	2.42497
chrX	7026562.0	7026783.0										2.42212	4.67948	2.75226
chrX	7027082.0	7027265.0							2.8957	5.20315	3.1751
chrX	7028211.0	7028566.0										3.0888	5.86731	3.61534
chrX	7030456.0	7030632.0													2.93824	5.86127	3.39868
chrX	7030515.0	7030681.0										2.62397	5.60905	3.50889
chrX	7032259.0	7032436.0													2.72921	4.95654	2.80222
chrX	7033569.0	7033731.0													2.67113	4.80522	2.61746
chrX	7033583.0	7034039.0										2.573505	5.38861	3.3355750000000004
chrX	7033908.0	7034334.0										3.68547	8.03682	5.72362
chrX	7033968.0	7034208.0										2.94408	5.32098	3.12037
chrX	7038191.0	7038382.0													3.60603	8.81526	5.8265
chrX	7040008.0	7040680.0										3.027655	7.66013	5.282195
chrX	7040256.0	7040595.0													3.41152	7.7875	4.87466
chrX	7040492.0	7040752.0				3.16192	6.25252	4.45911
chrX	7040771.0	7041000.0													3.00214	6.03368	3.57549
chrX	7044860.0	7045247.0													2.53757	4.30715	2.26352
chrX	7044909.0	7045324.0										2.42212	4.67948	2.75226
chrX	7048179.0	7048436.0													2.80899	5.16244	2.94826
chrX	7048999.0	7049167.0													2.50427	4.64891	2.54299							ENSG00000130021	PUDP	1.0
chrX	7050187.0	7050369.0										2.72405	4.45151	2.49176										ENSG00000130021	PUDP	1.0
chrX	7051344.0	7051494.0													2.56575	4.52769	2.50774							ENSG00000130021	PUDP	1.0
chrX	7052732.0	7052969.0										3.84571	8.7023	6.35393										ENSG00000130021	PUDP	1.0
chrX	7052769.0	7053000.0										2.75192	7.3575	5.01814										ENSG00000130021	PUDP	1.0
chrX	7053994.0	7054171.0													2.78422	5.7802	3.42125							ENSG00000130021	PUDP	1.0
chrX	7056103.0	7056321.0										2.61357	4.80752	2.6909										ENSG00000130021	PUDP	1.0			1.0	0.0	intron_variant
chrX	7056384.0	7056673.0													2.77939	5.76586	3.36401							ENSG00000130021	PUDP	1.0
chrX	7056538.0	7056798.0													2.85244	6.33584	3.82373							ENSG00000130021	PUDP	1.0
chrX	7057634.0	7057827.0										2.22576	4.51383	2.64233										ENSG00000130021	PUDP	1.0
chrX	7057720.0	7057870.0													2.45327	4.36447	2.35883							ENSG00000130021	PUDP	1.0
chrX	7063050.0	7063208.0													2.75945	5.53855	3.17486							ENSG00000130021	PUDP	1.0
chrX	7065530.0	7065684.0													2.74955	5.51006	3.15117							ENSG00000130021	PUDP	1.0
chrX	7067217.0	7067581.0													2.51497	4.5361	2.515							ENSG00000130021	PUDP	1.0
chrX	7067274.0	7067492.0										2.53731	4.01572	2.07713										ENSG00000130021	PUDP	1.0
chrX	7068861.0	7069373.0				4.36646	11.51637	9.55653																ENSG00000130021	PUDP	1.0
chrX	7069029.0	7069526.0				8.89638	43.31258	41.06213																ENSG00000130021	PUDP	1.0
chrX	7069031.0	7069469.0				4.85923	12.49631	10.47145																ENSG00000130021	PUDP	1.0
chrX	7069381.0	7069687.0										3.176	9.40317	6.86649										ENSG00000130021	PUDP	1.0
chrX	7069719.0	7069890.0										2.52039	3.97571	2.04312										ENSG00000130021	PUDP	1.0
chrX	7070158.0	7070452.0										2.37264	3.62303	1.83731										ENSG00000130021	PUDP	1.0
chrX	7072983.0	7073133.0										2.32558	3.38583	1.59047										ENSG00000130021	PUDP	1.0
chrX	7073428.0	7073614.0				3.46683	8.87618	7.04554																ENSG00000130021	PUDP	1.0
chrX	7073428.0	7073616.0				2.95025	4.96578	3.1903																ENSG00000130021	PUDP	1.0
chrX	7075593.0	7075769.0										2.36946	4.90043	2.94496										ENSG00000130021	PUDP	1.0
chrX	7075723.0	7076134.0										3.56389	7.7267	5.28548										ENSG00000130021	PUDP	1.0
chrX	7075898.0	7076317.0													3.80818	9.39176	6.15409							ENSG00000130021	PUDP	1.0
chrX	7077125.0	7077303.0										2.88428	4.99607	2.95408										ENSG00000130021	PUDP	1.0
chrX	7082433.0	7082812.0										2.59865	5.67914	3.57125										ENSG00000130021	PUDP	1.0
chrX	7082505.0	7082765.0													3.92422	10.25912	6.8396							ENSG00000130021	PUDP	1.0
chrX	7082541.0	7082710.0										2.63418	4.24306	2.23146										ENSG00000130021	PUDP	1.0
chrX	7084005.0	7084622.0				11.40865	150.881415	148.18561499999998																ENSG00000130021	PUDP	1.0
chrX	7084013.0	7084627.0				12.863675	230.677245	228.04152																ENSG00000130021	PUDP	1.0
chrX	7084025.0	7084621.0				11.04444	125.24491	122.71024																ENSG00000130021	PUDP	1.0
chrX	7086441.0	7086670.0				5.3675	45.07262	42.81057																ENSG00000130021	PUDP	1.0
chrX	7086443.0	7086663.0				5.16247	33.98557	31.70449																ENSG00000130021	PUDP	1.0
chrX	7086443.0	7086670.0				4.98555	27.23096	24.97746																ENSG00000130021	PUDP	1.0
chrX	7086591.0	7086932.0										2.58949	4.13852	2.24826										ENSG00000130021	PUDP	1.0
chrX	7086888.0	7087099.0										3.12858	8.19997	5.76339										ENSG00000130021	PUDP	1.0
chrX	7089054.0	7089232.0				2.17617	5.83652	4.11378																ENSG00000130021	PUDP	1.0
chrX	7092571.0	7092781.0													2.91777	5.8057	3.39693							ENSG00000130021	PUDP	1.0
chrX	7092652.0	7092881.0										3.45075	7.66516	5.2377										ENSG00000130021	PUDP	1.0
chrX	7093442.0	7093592.0										2.59542	4.15242	2.2606										ENSG00000130021	PUDP	1.0
chrX	7093545.0	7093703.0													2.66828	5.11559	2.91073							ENSG00000130021	PUDP	1.0
chrX	7095860.0	7096010.0										2.3145	3.48254	1.67205										ENSG00000130021	PUDP	1.0
chrX	7096263.0	7096441.0													2.5974	4.91516	2.74876							ENSG00000130021	PUDP	1.0
chrX	7098353.0	7098655.0													2.87425	6.04538	3.58525							ENSG00000130021	PUDP	1.0
chrX	7098526.0	7098839.0										2.56381	3.93063	2.06466										ENSG00000130021	PUDP	1.0
chrX	7099550.0	7099849.0													3.00481	6.61562	4.00182							ENSG00000130021	PUDP	1.0
chrX	7099634.0	7099885.0										2.79354	7.17947	4.85498										ENSG00000130021	PUDP	1.0
chrX	7099781.0	7099962.0										3.04646	5.76235	3.51997										ENSG00000130021	PUDP	1.0
chrX	7100723.0	7100873.0										2.56381	3.93063	2.06466										ENSG00000130021	PUDP	1.0
chrX	7104445.0	7104595.0													2.67113	4.80522	2.61746							ENSG00000130021	PUDP	1.0
chrX	7106204.0	7106380.0													2.93824	5.86127	3.39868							ENSG00000130021	PUDP	1.0
chrX	7106257.0	7106570.0										2.40749	5.03126	3.05905										ENSG00000130021	PUDP	1.0
chrX	7107194.0	7107628.0										3.09904	5.89258	3.6165										ENSG00000130021	PUDP	1.0
chrX	7108109.0	7108490.0										3.7464	8.96016	6.60164										ENSG00000130021	PUDP	1.0
chrX	7108213.0	7108406.0				2.70112	5.37006	3.62638																ENSG00000130021	PUDP	1.0
chrX	7109885.0	7110241.0				3.43511	10.3953	8.52755																ENSG00000130021	PUDP	1.0
chrX	7109897.0	7110615.0				4.07938	12.98628	10.9958																ENSG00000130021	PUDP	1.0
chrX	7110566.0	7111265.0				3.39374	7.881055	6.011055																ENSG00000130021	PUDP	1.0
chrX	7110771.0	7111358.0				5.0728	22.31638	20.25654																ENSG00000130021	PUDP	1.0
chrX	7110794.0	7111314.0				5.07166	19.44771	17.34201																ENSG00000130021	PUDP	1.0
chrX	7111072.0	7111358.0										2.25464	3.33696	1.54949										ENSG00000130021	PUDP	1.0
chrX	7111244.0	7111435.0										2.51386	6.39637	4.18704										ENSG00000130021	PUDP	1.0
chrX	7113044.0	7113494.0													2.48374	4.44939	2.44411							ENSG00000130021	PUDP	1.0
chrX	7113135.0	7113479.0										2.75968	7.72403	5.33777										ENSG00000130021	PUDP	1.0
chrX	7113143.0	7113440.0										2.36908	3.87107	2.05303										ENSG00000130021	PUDP	1.0
chrX	7116236.0	7116429.0										3.05768	6.18232	4.00542										ENSG00000130021	PUDP	1.0
chrX	7116330.0	7116668.0										2.47923	3.73894	1.84006										ENSG00000130021	PUDP	1.0
chrX	7116721.0	7116979.0										2.54163	5.78004	3.661										ENSG00000130021	PUDP	1.0
chrX	7117814.0	7117964.0				2.45524	4.78239	3.11589																ENSG00000130021	PUDP	1.0
chrX	7117843.0	7118165.0													3.30999	7.72102	4.8674							ENSG00000130021	PUDP	1.0
chrX	7118086.0	7118236.0													2.47934	4.43715	2.36982							ENSG00000130021	PUDP	1.0
chrX	7120271.0	7120421.0										2.58065	5.46858	3.41283										ENSG00000130021	PUDP	1.0
chrX	7120273.0	7121138.0				5.464716666666667	21.6695	19.62664																ENSG00000130021	PUDP	1.0
chrX	7120275.0	7121260.0				5.87667	21.311580000000003	19.180196666666664																ENSG00000130021	PUDP	1.0
chrX	7120295.0	7121160.0				6.401966666666667	21.08744	18.92761																ENSG00000130021	PUDP	1.0
chrX	7121301.0	7121658.0													2.67113	4.80522	2.61746							ENSG00000130021	PUDP	1.0
chrX	7121606.0	7121756.0				3.30806	7.27647	5.44607																ENSG00000130021	PUDP	1.0
chrX	7121606.0	7121770.0				3.42173	6.67217	4.82155																ENSG00000130021	PUDP	1.0
chrX	7122067.0	7122286.0										2.62397	5.60905	3.50889										ENSG00000130021	PUDP	1.0
chrX	7128443.0	7128593.0													2.46593	4.12285	2.17079							ENSG00000130021	PUDP	1.0
chrX	7129246.0	7129612.0													2.789185	5.4890799999999995	3.1514249999999997							ENSG00000130021	PUDP	1.0
chrX	7129821.0	7129971.0										2.70473	4.56861	2.59683										ENSG00000130021	PUDP	1.0
chrX	7130108.0	7130449.0										3.77734	12.16851	9.47953										ENSG00000130021	PUDP	1.0
chrX	7131201.0	7131406.0										2.65683	4.45286	2.41427										ENSG00000130021	PUDP	1.0
chrX	7132290.0	7133112.0				9.56658	66.330535	63.893935																ENSG00000130021	PUDP	1.0
chrX	7132315.0	7132927.0				17.32187	125.98535	123.09021																ENSG00000130021	PUDP	1.0
chrX	7132330.0	7132961.0				9.77602	81.42939	79.14986999999999																ENSG00000130021	PUDP	1.0
chrX	7137540.0	7138298.0										2.5	5.06283	3.08664										ENSG00000130021	PUDP	1.0
chrX	7137589.0	7138000.0										3.13779	6.59841	4.39437										ENSG00000130021	PUDP	1.0
chrX	7137708.0	7137868.0				2.74741	5.17031	3.4784																ENSG00000130021	PUDP	1.0
chrX	7137723.0	7137885.0										3.25399	6.48465	4.14416										ENSG00000130021	PUDP	1.0
chrX	7139031.0	7139933.0				3.68891	8.78499	6.938454999999999																ENSG00000130021	PUDP	1.0
chrX	7139192.0	7139946.0				7.58809	33.50543	31.33231																ENSG00000130021	PUDP	1.0
chrX	7139203.0	7139584.0				3.12379	5.55092	3.74364																ENSG00000130021	PUDP	1.0
chrX	7139404.0	7139559.0										2.78913	4.77079	2.6581										ENSG00000130021	PUDP	1.0
chrX	7139424.0	7139614.0										2.38892	4.70643	2.77544										ENSG00000130021	PUDP	1.0
chrX	7140900.0	7141075.0													2.53502	4.30062	2.30715							ENSG00000130021	PUDP	1.0
chrX	7146881.0	7147076.0													2.71739	4.92583	2.80222							ENSG00000130021,ENSG00000101846	PUDP,STS	1.0	1.0
chrX	7147160.0	7148825.0										4.0833975	21.886407499999997	18.9455925										ENSG00000130021,ENSG00000101846	PUDP,STS	0.6,0.6
chrX	7147207.0	7148833.0							4.57171	14.132202	11.730086													ENSG00000130021,ENSG00000101846	PUDP,STS	0.58,0.58
chrX	7147231.0	7147473.0													2.99169	6.95778	4.28593							ENSG00000130021,ENSG00000101846	PUDP,STS	1.0	1.0
chrX	7147246.0	7148867.0										4.857678	33.262842	30.491058										ENSG00000130021,ENSG00000101846	PUDP,STS	0.56,0.56
chrX	7147263.0	7147609.0													2.56098	4.66319	2.59876							ENSG00000130021,ENSG00000101846	PUDP,STS	1.0	1.0
chrX	7147263.0	7147732.0										3.06199	9.93929	7.38637										ENSG00000130021,ENSG00000101846	PUDP,STS	1.0	0.96
chrX	7147263.0	7148850.0				6.302772	79.013458	76.680688																ENSG00000130021,ENSG00000101846	PUDP,STS	0.56,0.56
chrX	7147280.0	7147508.0				2.59827	7.4986	5.61013																ENSG00000130021,ENSG00000101846	PUDP,STS	1.0	1.0
chrX	7147280.0	7148867.0				5.3910599999999995	46.822365	44.587915																ENSG00000130021,ENSG00000101846	PUDP,STS	0.55,0.55
chrX	7147291.0	7148857.0							5.7413175	31.2802525	28.7205125													ENSG00000130021,ENSG00000101846	PUDP,STS	0.55,0.55
chrX	7147293.0	7148850.0							4.6367825	15.7448775	13.287245													ENSG00000130021,ENSG00000101846	PUDP,STS	0.55,0.55
chrX	7147624.0	7148857.0				7.433154999999999	67.85484500000001	65.4296025																ENSG00000130021,ENSG00000101846	PUDP,STS	0.93	0.57
chrX	7147871.0	7148449.0										10.10026	88.9213	85.3907										ENSG00000130021,ENSG00000101846	PUDP,STS	1.0	0.51
chrX	7147905.0	7148124.0													2.62439	5.30102	2.99547							ENSG00000130021,ENSG00000101846	PUDP,STS	1.0,1.0
chrX	7148245.0	7148840.0													2.801565	6.14223	3.66347							ENSG00000130021,ENSG00000101846	PUDP,STS	1.0	1.0
chrX	7148562.0	7148845.0										5.11278	27.53775	24.60608										ENSG00000130021,ENSG00000101846	PUDP,STS	1.0	1.0
chrX	7151393.0	7151583.0													2.76904	5.39716	3.0863							ENSG00000130021,ENSG00000101846	PUDP,STS	1.0	1.0
chrX	7151744.0	7151894.0													2.91693	5.98661	3.51517							ENSG00000130021,ENSG00000101846	PUDP,STS	1.0	1.0
chrX	7152975.0	7153203.0													2.72921	4.95654	2.80222							ENSG00000130021,ENSG00000101846	PUDP,STS	1.0	0.78
chrX	7158115.0	7158307.0										2.94408	5.32098	3.12037										ENSG00000101846	STS	1.0
chrX	7158597.0	7158747.0				2.7767	4.40446	2.66454																ENSG00000101846	STS	1.0
chrX	7159208.0	7159447.0				4.3386	10.22652	8.25535																ENSG00000101846	STS	1.0
chrX	7159211.0	7159442.0				5.62565	20.2324	18.19652																ENSG00000101846	STS	1.0
chrX	7159213.0	7159449.0				6.62498	23.75523	21.58929																ENSG00000101846	STS	1.0
chrX	7159404.0	7159626.0													2.59275	4.44797	2.44324							ENSG00000101846	STS	1.0
chrX	7162350.0	7162526.0										3.11042	5.92066	3.78006										ENSG00000101846	STS	1.0
chrX	7163089.0	7163247.0													3.23034	6.84917	4.17432							ENSG00000101846	STS	1.0
chrX	7163097.0	7163259.0										3.10228	8.30961	5.86532										ENSG00000101846	STS	1.0
chrX	7166344.0	7166494.0													2.83019	5.39139	3.08183							ENSG00000101846	STS	1.0
chrX	7167524.0	7167687.0													2.95898	5.91739	3.45846							ENSG00000101846	STS	1.0
chrX	7167527.0	7167677.0													2.48528	4.1728	2.21143							ENSG00000101846	STS	1.0
chrX	7169892.0	7170045.0													2.7127	5.2402	3.03397							ENSG00000101846	STS	1.0
chrX	7169964.0	7170144.0										2.7544	4.68785	2.70399										ENSG00000101846	STS	1.0
chrX	7170742.0	7171308.0				12.69043	75.06509	72.62695																ENSG00000101846	STS	1.0
chrX	7170744.0	7171101.0										2.94118	5.31392	3.12037										ENSG00000101846	STS	1.0
chrX	7170799.0	7171309.0				9.18463	40.279	37.93742																ENSG00000101846	STS	1.0
chrX	7170910.0	7171096.0													3.40219	8.4452	5.37868							ENSG00000101846	STS	1.0
chrX	7170910.0	7171323.0				11.62745	51.18539	48.70621																ENSG00000101846	STS	1.0
chrX	7170916.0	7171108.0										3.68098	8.2764	5.95267										ENSG00000101846	STS	1.0
chrX	7170946.0	7171109.0							3.07415	5.63398	3.59761													ENSG00000101846	STS	1.0
chrX	7171287.0	7171443.0													2.9393	6.04944	3.55731							ENSG00000101846	STS	1.0
chrX	7174390.0	7174604.0													2.53757	4.30715	2.26352							ENSG00000101846	STS	1.0
chrX	7175406.0	7175602.0										2.72489	6.09774	3.91889										ENSG00000101846	STS	1.0
chrX	7176334.0	7176521.0													2.72031	4.76963	2.63151							ENSG00000101846	STS	1.0
chrX	7176371.0	7176531.0													2.67113	4.80522	2.61746							ENSG00000101846	STS	1.0
chrX	7180494.0	7180682.0													2.79011	5.45555	3.17998							ENSG00000101846	STS	1.0
chrX	7181542.0	7181777.0													2.79135	5.1171	2.91163							ENSG00000101846	STS	1.0
chrX	7182198.0	7182448.0										2.56381	3.93063	2.06466										ENSG00000101846	STS	1.0
chrX	7182216.0	7182366.0										2.47923	3.73894	1.84006										ENSG00000101846	STS	1.0
chrX	7182702.0	7182995.0													2.67917	4.82624	2.67651							ENSG00000101846	STS	1.0
chrX	7184803.0	7185047.0										2.47923	3.73894	1.84006										ENSG00000101846	STS	1.0
chrX	7185201.0	7185351.0										2.78913	4.77079	2.6581										ENSG00000101846	STS	1.0
chrX	7187347.0	7187518.0										2.77992	4.74883	2.75879										ENSG00000101846	STS	1.0
chrX	7188180.0	7188372.0													2.67983	4.66814	2.60254							ENSG00000101846	STS	1.0
chrX	7188190.0	7189010.0				7.663519999999999	62.321396666666665	59.98436999999999																ENSG00000101846	STS	1.0
chrX	7188193.0	7189015.0				7.431663333333333	44.326253333333334	41.912119999999994																ENSG00000101846	STS	1.0
chrX	7188201.0	7188992.0				7.549606666666667	53.78236999999999	51.346756666666664																ENSG00000101846	STS	1.0
chrX	7190437.0	7190595.0										2.64055	6.44375	4.2295										ENSG00000101846	STS	1.0
chrX	7190976.0	7191635.0													2.8732	5.86319	3.48932							ENSG00000101846	STS	1.0
chrX	7191000.0	7191154.0													2.70968	5.0687	2.83458							ENSG00000101846	STS	1.0
chrX	7191317.0	7191653.0										2.56381	3.93063	2.06466										ENSG00000101846	STS	1.0
chrX	7191490.0	7192123.0				3.685175	16.8196	14.86625																ENSG00000101846	STS	1.0
chrX	7191656.0	7192138.0				4.109915	18.205405	16.123559999999998																ENSG00000101846	STS	1.0
chrX	7191673.0	7192146.0				4.218615	16.320555	14.237515																ENSG00000101846	STS	1.0
chrX	7191849.0	7192156.0										2.56	3.92204	2.06466										ENSG00000101846	STS	1.0
chrX	7192906.0	7193081.0				2.31911	4.47992	2.73698																ENSG00000101846	STS	1.0
chrX	7192912.0	7193164.0				2.44981	6.40487	4.65718																ENSG00000101846	STS	1.0
chrX	7192914.0	7193160.0				2.29446	5.00184	3.28436																ENSG00000101846	STS	1.0
chrX	7200670.0	7200925.0										2.56381	3.93063	2.06466										ENSG00000101846	STS	1.0
chrX	7200790.0	7201279.0													3.01442	6.25901	3.73439							ENSG00000101846	STS	1.0
chrX	7200808.0	7201228.0													2.86567	5.4854	3.17998							ENSG00000101846	STS	1.0
chrX	7203086.0	7203236.0													2.53757	4.30715	2.26352							ENSG00000101846	STS	1.0
chrX	7205742.0	7206138.0										2.42212	4.67948	2.75226										ENSG00000101846	STS	1.0
chrX	7211730.0	7211880.0													2.86349	5.30183	3.00837							ENSG00000101846	STS	1.0
chrX	7213376.0	7213543.0										2.78913	4.77079	2.6581										ENSG00000101846	STS	1.0
chrX	7214378.0	7214732.0				2.86079	5.11766	3.38298																ENSG00000101846	STS	1.0
chrX	7215513.0	7215848.0													2.53757	4.30715	2.26352							ENSG00000101846	STS	1.0
chrX	7215735.0	7215928.0										2.72405	4.45151	2.49176										ENSG00000101846	STS	1.0
chrX	7215933.0	7216159.0				2.86079	5.11766	3.38298																ENSG00000101846	STS	1.0
chrX	7215938.0	7216159.0				3.64443	7.43797	5.55091																ENSG00000101846	STS	1.0
chrX	7215938.0	7216189.0				2.87824	5.69795	3.97906																ENSG00000101846	STS	1.0
chrX	7220306.0	7220466.0													2.88903	5.72743	3.37817							ENSG00000101846	STS	1.0
chrX	7220316.0	7220466.0										3.04452	5.56315	3.44972										ENSG00000101846	STS	1.0
chrX	7225250.0	7225544.0										3.40894	7.09629	4.70134										ENSG00000101846	STS	1.0
chrX	7229235.0	7229612.0													3.43618	7.62582	4.72974							ENSG00000101846	STS	1.0
chrX	7229435.0	7229669.0										3.04452	5.56315	3.44972										ENSG00000101846	STS	1.0
chrX	7229524.0	7229790.0													4.12106	11.69079	8.02775							ENSG00000101846	STS	1.0
chrX	7230818.0	7231042.0										2.78913	4.77079	2.6581										ENSG00000101846	STS	1.0
chrX	7232611.0	7232774.0													2.96774	6.12906	3.65389							ENSG00000101846	STS	1.0
chrX	7234225.0	7234658.0				3.12379	5.55092	3.74364																ENSG00000101846	STS	1.0
chrX	7234362.0	7234543.0										2.72405	4.45151	2.49176										ENSG00000101846	STS	1.0
chrX	7234964.0	7235201.0													2.72921	4.95654	2.80222							ENSG00000101846	STS	1.0
chrX	7251036.0	7251275.0													2.67113	4.80522	2.61746							ENSG00000101846	STS	1.0
chrX	7251276.0	7251507.0										2.59491	5.66661	3.56017										ENSG00000101846	STS	1.0
chrX	7253429.0	7253821.0													3.1386	6.60061	3.98971							ENSG00000101846	STS	1.0
chrX	7253639.0	7253855.0													3.0094	6.43713	3.83518							ENSG00000101846	STS	1.0
chrX	7255876.0	7256065.0										3.20476	6.15169	3.97675										ENSG00000101846	STS	1.0
chrX	7255975.0	7256207.0													3.08104	6.44304	3.83957							ENSG00000101846	STS	1.0
chrX	7256076.0	7256262.0													2.53757	4.30715	2.26352							ENSG00000101846	STS	1.0
chrX	7257291.0	7257720.0													2.83624	5.2321349999999995	2.9783150000000003							ENSG00000101846	STS	1.0
chrX	7257526.0	7257676.0													2.93824	5.86127	3.39868							ENSG00000101846	STS	1.0
chrX	7259468.0	7259838.0				2.87824	5.69795	3.97906																ENSG00000101846	STS	1.0
chrX	7261507.0	7261738.0													2.67113	4.80522	2.61746							ENSG00000101846	STS	1.0
chrX	7263420.0	7263615.0										2.52304	5.13612	3.11994										ENSG00000101846	STS	1.0
chrX	7264044.0	7264250.0				3.76419	8.75076	6.86448																ENSG00000101846	STS	1.0
chrX	7264063.0	7264250.0				3.1399	6.80826	5.04176																ENSG00000101846	STS	1.0
chrX	7264202.0	7264471.0													2.72921	4.95654	2.80222							ENSG00000101846	STS	1.0
chrX	7264394.0	7264612.0										2.6949	6.16069	3.97526										ENSG00000101846	STS	1.0
chrX	7266495.0	7266669.0										2.58807	4.28548	2.26831										ENSG00000101846	STS	1.0
chrX	7266781.0	7266974.0										2.37741	3.50565	1.69163										ENSG00000101846	STS	1.0
chrX	7269362.0	7269592.0										3.19767	6.5519	4.35089										ENSG00000101846	STS	1.0
chrX	7271359.0	7271686.0													3.00214	6.03368	3.57549							ENSG00000101846	STS	1.0
chrX	7271369.0	7271674.0										2.78592	4.933	2.92436										ENSG00000101846	STS	1.0
chrX	7278519.0	7278771.0													2.86349	5.30183	3.00837							ENSG00000101846	STS	1.0
chrX	7280069.0	7280252.0										2.47923	3.73894	1.84006										ENSG00000101846	STS	1.0
chrX	7280207.0	7280434.0													2.85909	5.46798	3.17998							ENSG00000101846	STS	1.0
chrX	7283137.0	7283287.0													2.80469	5.32355	2.99547							ENSG00000101846	STS	1.0
chrX	7286302.0	7286744.0				3.900795	10.05744	8.136569999999999																ENSG00000101846	STS	1.0
chrX	7286309.0	7286739.0				2.967255	5.0997900000000005	3.32659																ENSG00000101846	STS	1.0
chrX	7286318.0	7286755.0				3.43859	9.05051	7.24096																ENSG00000101846	STS	1.0
chrX	7287003.0	7287212.0				3.25901	6.06966	4.24622																ENSG00000101846	STS	1.0
chrX	7288519.0	7288878.0													2.86567	5.4854	3.17998							ENSG00000101846	STS	1.0
chrX	7288614.0	7288953.0													3.0718	6.41761	3.82853							ENSG00000101846	STS	1.0
chrX	7289051.0	7289413.0										2.42212	4.67948	2.75226										ENSG00000101846	STS	1.0
chrX	7290496.0	7290986.0				8.85075	33.64891	31.32359																ENSG00000101846	STS	1.0
chrX	7290501.0	7290947.0				11.16826	55.71353	53.24851																ENSG00000101846	STS	1.0
chrX	7290501.0	7290967.0				10.61276	58.94418	56.59341																ENSG00000101846	STS	1.0
chrX	7292577.0	7292937.0													2.7907	5.28623	3.07127							ENSG00000101846	STS	1.0
chrX	7298508.0	7298663.0										2.63418	4.24306	2.23146										ENSG00000101846	STS	1.0
chrX	7301590.0	7301831.0													3.39223	7.50666	4.67361							ENSG00000101846	STS	1.0
chrX	7301676.0	7301888.0													2.59275	4.44797	2.44324							ENSG00000101846	STS	1.0
chrX	7303396.0	7303700.0										2.47633	3.8712	2.05303										ENSG00000101846	STS	1.0
chrX	7304257.0	7304505.0													2.6538	5.07479	2.83953							ENSG00000101846	STS	1.0
chrX	7306824.0	7307224.0										2.57695	4.25828	2.35433										ENSG00000101846	STS	1.0
chrX	7310738.0	7310888.0										2.65096	4.43863	2.40165										ENSG00000101846	STS	1.0
chrX	7310761.0	7311026.0										2.5544	5.53064	3.4676										ENSG00000101846	STS	1.0
chrX	7314322.0	7314740.0										3.12858	8.19997	5.76339										ENSG00000101846	STS	1.0
chrX	7314370.0	7314647.0													2.66328	4.94305	2.73098							ENSG00000101846	STS	1.0
chrX	7317905.0	7318066.0													2.63523	4.55567	2.51225							ENSG00000101846	STS	1.0
chrX	7318683.0	7318889.0													2.71429	4.75456	2.63151							ENSG00000101846	STS	1.0
chrX	7319518.0	7319739.0													2.58368	4.87613	2.67553							ENSG00000101846	STS	1.0
chrX	7321829.0	7322012.0										2.51009	5.52403	3.46169										ENSG00000101846	STS	1.0
chrX	7322297.0	7322456.0													2.61364	5.11481	2.87268							ENSG00000101846	STS	1.0
chrX	7323291.0	7323441.0													2.4619	4.38855	2.33028							ENSG00000101846	STS	1.0
chrX	7325427.0	7325610.0													2.39144	3.92947	2.01446							ENSG00000101846	STS	1.0
chrX	7325443.0	7325647.0										2.50216	5.63848	3.53514										ENSG00000101846	STS	1.0
chrX	7325450.0	7325843.0													2.86349	5.30183	3.00837							ENSG00000101846	STS	1.0
chrX	7325730.0	7325966.0										2.71084	4.58332	2.61016										ENSG00000101846	STS	1.0
chrX	7326047.0	7326275.0													3.14983	6.42641	3.82564							ENSG00000101846	STS	1.0
chrX	7326048.0	7326229.0													2.85714	5.81767	3.39868							ENSG00000101846	STS	1.0
chrX	7327107.0	7327257.0										2.2817	4.47702	2.61062										ENSG00000101846	STS	1.0
chrX	7327203.0	7327392.0										3.22829	6.42014	4.22758										ENSG00000101846	STS	1.0
chrX	7331615.0	7331812.0													2.86349	5.30183	3.00837							ENSG00000101846	STS	1.0
chrX	7334026.0	7334191.0										2.94408	5.32098	3.12037										ENSG00000101846	STS	1.0
chrX	7334273.0	7334434.0										2.56381	3.93063	2.06466										ENSG00000101846	STS	1.0
chrX	7342249.0	7342506.0										2.56381	3.93063	2.06466										ENSG00000101846	STS	1.0
chrX	7342617.0	7343094.0													3.73958	9.45469	6.39306							ENSG00000101846	STS	1.0
chrX	7342636.0	7342897.0										2.84495	5.25453	3.08868										ENSG00000101846	STS	1.0
chrX	7343521.0	7343812.0										2.43902	3.78226	1.87704										ENSG00000101846	STS	1.0
chrX	7344188.0	7344551.0													3.0094	6.43713	3.90706							ENSG00000101846	STS	1.0
chrX	7344233.0	7344625.0				2.74741	5.17031	3.4784																ENSG00000101846	STS	1.0
chrX	7344685.0	7344850.0							2.74329	4.66126	2.70878													ENSG00000101846	STS	1.0
chrX	7354095.0	7354439.0													2.53757	4.30715	2.26352							ENSG00000101846	STS	1.0
chrX	7355649.0	7355819.0										2.56381	3.93063	2.06466
chrX	7358449.0	7358631.0													3.00666	5.85437	3.40661
chrX	7360616.0	7360785.0													2.67113	4.80522	2.61746
chrX	7362024.0	7362373.0													2.67113	4.80522	2.61746
chrX	7365066.0	7365411.0										2.42212	4.67948	2.75226
chrX	7365164.0	7365431.0													3.00214	6.03368	3.57549
chrX	7369898.0	7370048.0										2.52304	5.13612	3.11994
chrX	7370675.0	7370827.0													2.67113	4.80522	2.61746
chrX	7371657.0	7371807.0													2.57069	4.5408	2.45461
chrX	7373254.0	7373421.0				3.16192	6.25252	4.45911
chrX	7373709.0	7373883.0													2.39044	4.1883	2.22394
chrX	7374462.0	7374652.0										2.55447	4.05619	2.17548
chrX	7374467.0	7374627.0													2.82555	5.72783	3.3545
chrX	7375010.0	7375192.0													2.77953	5.42627	3.10978
chrX	7375299.0	7375590.0										3.24723	6.68102	4.47167
chrX	7375300.0	7375562.0													2.48911	4.32345	2.32599
chrX	7375300.0	7375602.0										2.74215	6.81993	4.5476
chrX	7375384.0	7375585.0													2.46637	4.53962	2.45396
chrX	7375384.0	7375706.0				3.1399	6.80826	5.04176
chrX	7376697.0	7376847.0													2.82448	5.37622	3.06928
chrX	7376999.0	7377251.0										2.65096	4.43863	2.40165
chrX	7386737.0	7386983.0													2.79465	5.63957	3.25869
chrX	7387894.0	7388044.0										2.56381	3.93063	2.06466
chrX	7388015.0	7388234.0										2.62397	5.60905	3.50889
chrX	7389854.0	7390056.0													2.69695	4.71112	2.63151
chrX	7394117.0	7394319.0										2.46305	4.94486	2.98381
chrX	7400673.0	7400872.0													3.00214	6.03368	3.57549
chrX	7406997.0	7407237.0													2.67113	4.80522	2.61746
chrX	7410283.0	7410433.0													2.53757	4.30715	2.26352
chrX	7412708.0	7413230.0										3.02765	7.65321	5.27253
chrX	7412824.0	7413099.0										3.04452	5.56315	3.44972
chrX	7418866.0	7419060.0													2.67113	4.80522	2.61746
chrX	7419378.0	7419534.0													2.53757	4.30715	2.26352
chrX	7424640.0	7424849.0													2.86349	5.30183	3.00837
chrX	7428208.0	7428441.0													3.20536	6.99183	4.28593
chrX	7437221.0	7437428.0													3.0718	6.41761	3.82853
chrX	7439268.0	7439486.0													2.67113	4.80522	2.61746
chrX	7439314.0	7439754.0													2.86567	5.4854	3.17998
chrX	7443603.0	7443753.0													2.80749	5.33101	3.10758
chrX	7445692.0	7446478.0													3.00214	6.03368	3.57549
chrX	7446974.0	7447214.0													3.00666	5.85437	3.40661
chrX	7448250.0	7448400.0										2.62397	5.60905	3.50889
chrX	7448260.0	7448450.0										3.20476	6.15169	3.97675
chrX	7457020.0	7457227.0													2.93824	5.86127	3.39868
chrX	7457608.0	7457808.0										3.09904	5.89258	3.6165
chrX	7462022.0	7462180.0													2.67113	4.80522	2.61746
chrX	7462977.0	7463214.0													2.72921	4.95654	2.80222
chrX	7463416.0	7463664.0													3.14983	6.42641	3.82564
chrX	7464079.0	7464260.0							3.36348	6.75699	4.56345
chrX	7464087.0	7464330.0										2.63418	4.24306	2.23146
chrX	7464087.0	7464393.0							3.23595	6.22743	4.14501
chrX	7473335.0	7473538.0													3.1386	6.60061	3.98971
chrX	7474644.0	7474838.0													3.14983	6.42641	3.82564
chrX	7475980.0	7476197.0										3.20476	6.15169	3.97675
chrX	7477325.0	7477617.0										2.82581	6.60164	4.34967
chrX	7477347.0	7477534.0										2.47923	3.73894	1.84006
chrX	7477431.0	7477625.0													3.1386	6.60061	3.98971
chrX	7482934.0	7483120.0													2.59275	4.44797	2.44324
chrX	7490059.0	7490287.0													3.60603	8.81526	5.8265
chrX	7493635.0	7493827.0													3.47247	8.19127	5.28557
chrX	7497982.0	7498161.0													2.80469	5.32355	2.99547
chrX	7499123.0	7499273.0										2.78913	4.77079	2.6581
chrX	7514663.0	7514884.0													2.59275	4.44797	2.44324
chrX	7514984.0	7515183.0													2.72921	4.95654	2.80222
chrX	7515529.0	7516049.0													3.00666	5.85437	3.40661
chrX	7515586.0	7515826.0													2.72921	4.95654	2.80222
chrX	7515909.0	7516075.0				3.12379	5.55092	3.74364
chrX	7531139.0	7531347.0										2.94408	5.32098	3.12037
chrX	7531197.0	7531370.0													3.00214	6.03368	3.57549
chrX	7542739.0	7543004.0							2.58876	3.9868	2.13746
chrX	7546472.0	7546740.0										2.42212	4.67948	2.75226
chrX	7554205.0	7554500.0													2.93824	5.86127	3.39868
chrX	7560010.0	7560206.0													2.93824	5.86127	3.39868
chrX	7562622.0	7562844.0													3.33891	7.58326	4.77184
chrX	7567687.0	7567878.0													2.53757	4.30715	2.26352
chrX	7570712.0	7570881.0													2.53757	4.30715	2.26352
chrX	7574402.0	7574635.0										3.365	6.76073	4.53291
chrX	7574415.0	7574576.0										3.25399	6.48465	4.14416
chrX	7576070.0	7576302.0							3.55955	7.47498	5.31745
chrX	7578276.0	7578647.0							7.11909	25.18894	22.61795
chrX	7578384.0	7578635.0							3.96254	9.54687	7.19215
chrX	7578384.0	7578638.0							4.00415	9.38046	7.04782
chrX	7586248.0	7586410.0				3.64443	7.43797	5.55091
chrX	7587335.0	7587508.0													3.14983	6.42641	3.82564
chrX	7597637.0	7597845.0										2.72405	4.45151	2.49176
chrX	7599445.0	7599595.0										3.04452	5.56315	3.44972
chrX	7612380.0	7612796.0										2.52304	5.13612	3.11994
chrX	7612502.0	7612815.0										3.25399	6.48465	4.14416
chrX	7612915.0	7613175.0										3.53226	10.51752	7.90703
chrX	7614723.0	7614951.0										2.6335	4.39625	2.47642
chrX	7618845.0	7619255.0										2.60492	4.32664	2.41458
chrX	7619197.0	7619594.0													2.8777	5.69646	3.35302
chrX	7620656.0	7620873.0				2.71022	4.58182	2.88111
chrX	7623170.0	7623498.0													2.75945	5.53855	3.22381
chrX	7624968.0	7625463.0													2.81822	5.468115	3.195545
chrX	7625241.0	7625523.0										2.47923	3.73894	1.84006
chrX	7628248.0	7628495.0													2.98084	5.78733	3.40308
chrX	7631230.0	7631632.0													2.86567	5.4854	3.17998
chrX	7631279.0	7631524.0							2.74329	4.66126	2.70878
chrX	7631311.0	7631732.0										2.42212	4.67948	2.75226
chrX	7636437.0	7636587.0										2.94408	5.32098	3.12037
chrX	7636496.0	7636678.0										2.72489	6.09774	3.91889
chrX	7641105.0	7641291.0													3.27506	7.18545	4.42248
chrX	7641196.0	7641346.0													2.67113	4.80522	2.61746
chrX	7644043.0	7644263.0										2.52304	5.13612	3.11994
chrX	7645443.0	7645665.0										3.20476	6.15169	3.97675
chrX	7646266.0	7646416.0										2.78913	4.77079	2.6581
chrX	7657529.0	7657781.0													2.86349	5.30183	3.00837
chrX	7657563.0	7657738.0													2.88336	5.71192	3.36547
chrX	7661439.0	7661775.0										2.47923	3.73894	1.84006
chrX	7661573.0	7661913.0													3.27506	7.18545	4.42248
chrX	7663186.0	7663379.0													2.67113	4.80522	2.61746
chrX	7670132.0	7670297.0													2.53757	4.30715	2.26352
chrX	7680009.0	7680292.0										2.72405	4.45151	2.49176
chrX	7680023.0	7680284.0													2.72921	4.95654	2.80222
chrX	7680344.0	7680616.0													2.53757	4.30715	2.26352
chrX	7681225.0	7681390.0													3.14983	6.42641	3.82564
chrX	7688991.0	7689141.0													2.53757	4.30715	2.26352
chrX	7690959.0	7691109.0				2.71022	4.58182	2.88111
chrX	7704354.0	7704504.0													2.53757	4.30715	2.26352
chrX	7707036.0	7707186.0													2.53757	4.30715	2.26352
chrX	7707253.0	7707495.0													2.86349	5.30183	3.00837
chrX	7708210.0	7708410.0													3.0718	6.41761	3.82853
chrX	7708275.0	7708528.0													3.29301	7.01714	4.26695
chrX	7721244.0	7721598.0				2.86079	5.11766	3.38298
chrX	7721774.0	7721955.0										3.71884	8.37512	5.89448
chrX	7736601.0	7736893.0										2.42212	4.67948	2.75226
chrX	7737942.0	7738092.0													2.53757	4.30715	2.26352
chrX	7737990.0	7738140.0													3.1386	6.60061	3.98971
chrX	7739115.0	7739319.0													2.80469	5.32355	2.99547
chrX	7740014.0	7740237.0										2.72405	4.45151	2.49176
chrX	7752657.0	7752853.0													3.14983	6.42641	3.82564
chrX	7752666.0	7752828.0										2.88428	4.99607	2.95408
chrX	7758419.0	7758579.0										2.56381	3.93063	2.06466
chrX	7767963.0	7768113.0													2.80469	5.32355	2.99547
chrX	7769582.0	7769738.0													2.72031	4.76963	2.63151
chrX	7769644.0	7769805.0										2.72405	4.45151	2.49176
chrX	7774584.0	7774734.0										2.72405	4.45151	2.49176
chrX	7776095.0	7776269.0													2.67113	4.80522	2.61746
chrX	7776824.0	7777014.0										3.20476	6.15169	3.97675
chrX	7780501.0	7780693.0										2.94408	5.32098	3.12037
chrX	7789559.0	7789917.0													2.4445750000000004	4.06756	2.1262
chrX	7790988.0	7791149.0													2.82776	5.55948	3.19183
chrX	7792987.0	7793185.0													2.63158	4.70152	2.58571
chrX	7793782.0	7793957.0										2.63418	4.24306	2.23146
chrX	7793822.0	7794180.0													2.72031	4.76963	2.63151
chrX	7794495.0	7794659.0													2.80469	5.32355	2.99547
chrX	7806136.0	7806311.0													3.57936	8.25176	5.21485
chrX	7817037.0	7817272.0										2.88428	4.99607	2.95408
chrX	7817452.0	7817677.0													2.53757	4.30715	2.26352
chrX	7823311.0	7823518.0										2.56381	3.93063	2.06466
chrX	7833615.0	7833861.0										2.88428	4.99607	2.95408
chrX	7839425.0	7839596.0													2.86349	5.30183	3.00837							ENSG00000182583	VCX		1.0
chrX	7842674.0	7842852.0													2.72031	4.76963	2.63151							ENSG00000182583	VCX		1.0
chrX	7849938.0	7850330.0													2.72031	4.76963	2.63151
chrX	7850112.0	7850274.0										2.42212	4.67948	2.75226
chrX	7851452.0	7851649.0													2.80469	5.32355	2.99547
chrX	7851458.0	7851682.0													3.29301	7.01714	4.26695
chrX	7852214.0	7852374.0													2.72921	4.95654	2.80222
chrX	7853000.0	7853214.0													2.53757	4.30715	2.26352
chrX	7857310.0	7857462.0										2.52304	5.13612	3.11994
chrX	7859607.0	7859779.0													2.86349	5.30183	3.00837
chrX	7865896.0	7866093.0													2.67113	4.80522	2.61746
chrX	7876976.0	7877187.0										2.88428	4.99607	2.95408
chrX	7877269.0	7877538.0										2.78913	4.77079	2.6581
chrX	7880138.0	7880575.0													3.00666	5.85437	3.40661
chrX	7880232.0	7880408.0										3.09904	5.89258	3.6165
chrX	7888061.0	7888255.0										3.09904	5.89258	3.6165
chrX	7895920.0	7896269.0													2.86349	5.30183	3.00837
chrX	7896703.0	7896907.0										3.20476	6.15169	3.97675
chrX	7898487.0	7898641.0													3.00666	5.85437	3.40661							ENSG00000006757	PNPLA4	1.0
chrX	7906374.0	7906526.0													2.80469	5.32355	2.99547							ENSG00000006757	PNPLA4	1.0
chrX	7906734.0	7906980.0													3.41152	7.7875	4.87466							ENSG00000006757	PNPLA4	1.0
chrX	7906789.0	7906939.0													2.67113	4.80522	2.61746							ENSG00000006757	PNPLA4	1.0
chrX	7911534.0	7911734.0													2.94118	5.86922	3.49378							ENSG00000006757	PNPLA4	1.0
chrX	7911584.0	7911748.0										2.94408	5.32098	3.12037										ENSG00000006757	PNPLA4	1.0
chrX	7913519.0	7913836.0													3.20536	6.99183	4.28593							ENSG00000006757	PNPLA4	1.0
chrX	7916382.0	7916589.0										3.40894	7.09629	4.70134										ENSG00000006757	PNPLA4	1.0
chrX	7916807.0	7917023.0													3.00644	5.85381	3.40661							ENSG00000006757	PNPLA4	1.0
chrX	7916849.0	7916999.0													2.65781	4.77035	2.70523							ENSG00000006757	PNPLA4	1.0
chrX	7918587.0	7918765.0										2.47923	3.73894	1.84006										ENSG00000006757	PNPLA4	1.0
chrX	7918606.0	7918819.0										3.11871	8.16574	5.74607										ENSG00000006757	PNPLA4	1.0
chrX	7925924.0	7926181.0				3.56839	12.34783	10.43701																ENSG00000006757	PNPLA4	1.0
chrX	7925935.0	7926191.0										2.67286	5.28796	3.21998										ENSG00000006757	PNPLA4	1.0
chrX	7925936.0	7926182.0				3.7961	11.45204	9.49811																ENSG00000006757	PNPLA4	1.0
chrX	7925975.0	7926181.0				2.55698	4.94786	3.18646																ENSG00000006757	PNPLA4	1.0
chrX	7926011.0	7926195.0										2.66854	4.63973	2.57773										ENSG00000006757	PNPLA4	1.0
chrX	7926547.0	7926728.0													2.26105	3.93856	2.02201							ENSG00000006757	PNPLA4	1.0
chrX	7926847.0	7927087.0													3.04183	7.31101	4.52668							ENSG00000006757	PNPLA4	1.0
chrX	7926933.0	7927976.0				9.8056	78.05301	75.63803																ENSG00000006757	PNPLA4		0.54
chrX	7926939.0	7927591.0										2.39018	5.039434999999999	3.05152										ENSG00000006757	PNPLA4	0.73
chrX	7926943.0	7927960.0				7.594075	41.054635	38.728629999999995																ENSG00000006757	PNPLA4		0.54
chrX	7926970.0	7927604.0										3.0683999999999996	7.31566	5.058645										ENSG00000006757	PNPLA4	0.7
chrX	7926985.0	7927928.0				9.527815	57.72332	55.25048																ENSG00000006757	PNPLA4		0.55
chrX	7927221.0	7927507.0							3.07415	5.63398	3.59761													ENSG00000006757	PNPLA4	0.67
chrX	7927274.0	7927558.0										2.75103	5.01307	2.87336										ENSG00000006757	PNPLA4		0.51
chrX	7927353.0	7927563.0													2.37481	4.40257	2.34168							ENSG00000006757	PNPLA4		0.71
chrX	7929967.0	7930336.0													3.1407	7.01482	4.33146							ENSG00000006757	PNPLA4		1.0
chrX	7930900.0	7931245.0													2.69512	5.51438	3.1545							ENSG00000006757	PNPLA4		1.0
chrX	7932496.0	7932646.0										2.93706	5.67313	3.55141
chrX	7933424.0	7933574.0													3.14983	6.42641	3.82564
chrX	7938310.0	7938538.0													2.96774	6.12906	3.62453
chrX	7938310.0	7939123.0													2.59275	4.44797	2.44324
chrX	7938875.0	7939241.0										3.40894	7.09629	4.70134
chrX	7939010.0	7939246.0										2.69865	4.55396	2.58361
chrX	7939010.0	7939260.0													2.77971	5.08712	2.88756
chrX	7940811.0	7941086.0													2.53757	4.30715	2.26352
chrX	7940834.0	7941081.0										3.02765	7.65321	5.27253
chrX	7943353.0	7943503.0										2.63418	4.24306	2.23146
chrX	7943353.0	7943520.0										2.42212	4.67948	2.75226
chrX	7943353.0	7943582.0													3.1386	6.60061	3.98971
chrX	7943357.0	7943520.0													2.86349	5.30183	3.00837
chrX	7949857.0	7950107.0													3.47247	8.19127	5.28557
chrX	7953361.0	7953955.0							5.339320000000001	17.47725	15.22882																		1.0	0.0	intron_variant
chrX	7953503.0	7953965.0							5.33418	16.27546	13.71593																		1.0	0.0	intron_variant
chrX	7953526.0	7953881.0										5.12762	14.60103	12.05208															1.0	0.0	intron_variant
chrX	7953535.0	7953968.0							6.40663	21.34473	18.70753																		1.0	0.0	intron_variant
chrX	7956110.0	7956277.0										2.56381	3.93063	2.06466
chrX	7956841.0	7957010.0													2.93824	5.86127	3.39868
chrX	7960976.0	7961272.0													2.80469	5.32355	2.99547
chrX	7972658.0	7972952.0				5.62565	20.2324	18.19652
chrX	7972685.0	7972925.0				6.17327	21.10483	18.97479
chrX	7972693.0	7973027.0				4.85923	12.49631	10.47145
chrX	7972733.0	7972949.0													2.53757	4.30715	2.26352
chrX	7980861.0	7981158.0										2.94408	5.32098	3.12037
chrX	7986017.0	7986429.0													2.72921	4.95654	2.80222
chrX	7986059.0	7986358.0										2.42212	4.67948	2.75226
chrX	7986742.0	7987563.0				3.997075	13.497625	11.4981675
chrX	7986742.0	7987587.0				3.8600366666666672	12.052743333333334	10.061916666666669
chrX	7986777.0	7987595.0				4.99293	21.62556	19.57441
chrX	7987755.0	7988754.0				4.78564	19.05455	16.95633
chrX	7987755.0	7988793.0				4.330243333333333	15.56955	13.531976666666669
chrX	7988006.0	7988843.0				8.17639	51.90731	49.59898
chrX	7988305.0	7988514.0													2.86349	5.30183	3.00837
chrX	7992431.0	7992601.0										3.04646	5.76235	3.63381
chrX	7992463.0	7992660.0										2.6601	5.88383	3.75319
chrX	7993978.0	7994132.0													2.72512	5.43955	3.09236
chrX	7993987.0	7994485.0													2.67315	5.12927	2.94329
chrX	7994310.0	7994489.0										2.47923	3.73894	1.84006
chrX	7994571.0	7994771.0													2.51497	4.5361	2.45118
chrX	7994634.0	7994806.0										2.42212	4.67948	2.75226
chrX	7995417.0	7995646.0										2.91411	5.24808	3.08289
chrX	7995486.0	7995705.0										3.12036	6.14676	3.97675
chrX	7996515.0	7996721.0				3.47088	6.78805	4.92538
chrX	7996570.0	7996721.0				3.61362	8.09954	6.23419
chrX	7997393.0	7997670.0													2.91693	5.98661	3.57549
chrX	7998835.0	7998985.0													2.70636	4.89714	2.80222
chrX	7999195.0	7999539.0													2.72921	4.95654	2.80222
chrX	7999335.0	7999539.0										3.25399	6.48465	4.14416
chrX	7999335.0	7999585.0										2.62397	5.60905	3.50889
chrX	8002139.0	8002289.0										2.88428	4.99607	2.95408
chrX	8003348.0	8003567.0										2.82581	6.60164	4.34967
chrX	8009215.0	8009369.0										2.52304	5.13612	3.11994
chrX	8009444.0	8009594.0										2.47923	3.73894	1.84006
chrX	8009454.0	8009841.0										3.63318	11.12774	8.48412
chrX	8014352.0	8014663.0													2.67113	4.80522	2.61746
chrX	8014356.0	8014562.0				2.86079	5.11766	3.38298
chrX	8014356.0	8014604.0										2.56158	5.40649	3.35835
chrX	8014692.0	8014907.0										2.88428	4.99607	2.95408
chrX	8017871.0	8018272.0										2.56381	3.93063	2.06466
chrX	8024566.0	8024830.0													3.34225	7.59269	4.76041
chrX	8026786.0	8027671.0										3.76537	12.98658	10.284045
chrX	8026866.0	8027126.0										2.94408	5.32098	3.12037
chrX	8027029.0	8027506.0										2.9644	5.27961	3.2019
chrX	8027245.0	8027534.0													2.60078	4.62038	2.56454
chrX	8033102.0	8033431.0													3.41152	7.7875	4.87466
chrX	8038256.0	8038475.0													2.59275	4.44797	2.44324
chrX	8042058.0	8042657.0				6.41063	25.31002	23.21533
chrX	8042366.0	8042542.0										2.72405	4.45151	2.49176
chrX	8042385.0	8042587.0				4.21589	10.80197	8.85933
chrX	8042424.0	8042587.0				3.81797	8.10758	6.19767
chrX	8046779.0	8046979.0													3.06258	6.39222	3.87001
chrX	8048637.0	8048889.0													2.80469	5.32355	2.99547
chrX	8049814.0	8050274.0										2.86554	5.220765	3.17278
chrX	8049944.0	8050189.0													2.80469	5.32355	2.99547
chrX	8050081.0	8050295.0										4.33865	11.13572	8.53743
chrX	8052526.0	8053588.0							4.732873333333334	15.255636666666666	12.76176
chrX	8052526.0	8053601.0							6.56384	35.412349999999996	32.71335
chrX	8052528.0	8053593.0							6.073633333333333	23.76455	21.060793333333333
chrX	8052939.0	8053243.0										3.83764	9.2099	6.84184
chrX	8055090.0	8055395.0							4.68594	18.32698	15.86792
chrX	8055096.0	8055352.0							3.22798	7.05487	4.84655
chrX	8055132.0	8055375.0							4.89742	15.69059	13.14562
chrX	8055175.0	8055348.0										2.52304	5.13612	3.11994
chrX	8059896.0	8060098.0													3.33891	7.58326	4.77184
chrX	8060638.0	8061084.0										2.88428	4.99607	2.95408
chrX	8063792.0	8064056.0							6.6337	22.42789	19.8983
chrX	8063811.0	8064038.0							3.68381	8.03262	5.76212
chrX	8067730.0	8068410.0				9.380055	40.815025	38.48817
chrX	8067730.0	8068443.0				9.69524	58.179335	55.97448
chrX	8067730.0	8068513.0				9.47433	48.47506	46.08905
chrX	8068257.0	8068422.0										2.72405	4.45151	2.49176
chrX	8069078.0	8069480.0										2.47923	3.73894	1.84006
chrX	8069166.0	8069571.0										3.04452	5.56315	3.44972
chrX	8069177.0	8069487.0										2.92673	7.12029	4.801
chrX	8072125.0	8072300.0										2.82581	6.60164	4.34967
chrX	8072641.0	8072821.0										2.56381	3.93063	2.06466
chrX	8074286.0	8074610.0				3.79405	9.87456	8.01489
chrX	8074419.0	8074817.0													2.72921	4.95654	2.80222
chrX	8076294.0	8076481.0										2.94408	5.32098	3.12037
chrX	8083129.0	8083663.0				4.441745	12.40024	10.457435
chrX	8083129.0	8083823.0				4.57902	14.02746	12.08265
chrX	8083337.0	8083816.0				2.7767	4.40446	2.66454
chrX	8083973.0	8084358.0				6.94176	22.81401	20.61523
chrX	8083975.0	8084360.0							11.05144	50.82274	47.7941
chrX	8083978.0	8084368.0				6.01814	22.72946	20.66343
chrX	8083978.0	8084422.0							12.29661	59.20244	56.27958
chrX	8083980.0	8084358.0							8.83951	37.52264	34.61929
chrX	8083983.0	8084273.0										5.12762	14.60103	12.05208
chrX	8083989.0	8084420.0				4.7428799999999995	14.115375	12.147555
chrX	8084015.0	8084384.0										4.64856	12.60816	9.96454
chrX	8084061.0	8084211.0										2.52304	5.13612	3.11994
chrX	8092127.0	8092340.0										2.52304	5.13612	3.11994
chrX	8092236.0	8092437.0													3.33891	7.58326	4.77184
chrX	8093604.0	8093754.0				2.60316	3.86825	2.16857
chrX	8093775.0	8094072.0										2.42212	4.67948	2.75226
chrX	8093834.0	8094083.0				2.71022	4.58182	2.88111
chrX	8096779.0	8097280.0										2.56381	3.93063	2.06466
chrX	8107381.0	8107595.0													2.80469	5.32355	2.99547
chrX	8110606.0	8110801.0													3.87314	10.10904	6.98288												1.0	0.0
chrX	8112917.0	8113135.0										2.56381	3.93063	2.06466
chrX	8120211.0	8120418.0										2.72405	4.45151	2.49176
chrX	8120286.0	8120436.0													2.59275	4.44797	2.44324
chrX	8120286.0	8121005.0													2.72031	4.76963	2.63151
chrX	8120726.0	8121023.0										2.82581	6.60164	4.34967
chrX	8123288.0	8123438.0													2.80469	5.32355	2.99547
chrX	8125442.0	8125592.0										2.63418	4.24306	2.23146
chrX	8131265.0	8131432.0										2.62397	5.60905	3.50889
chrX	8134032.0	8134254.0													2.59275	4.44797	2.44324
chrX	8136633.0	8136824.0													2.53757	4.30715	2.26352
chrX	8139834.0	8139984.0				2.71022	4.58182	2.88111
chrX	8141436.0	8142045.0													3.29301	7.01714	4.26695
chrX	8141673.0	8141902.0													2.93824	5.86127	3.39868
chrX	8143376.0	8143581.0													3.00214	6.03368	3.57549
chrX	8145663.0	8145835.0													2.59275	4.44797	2.44324
chrX	8162801.0	8162984.0													3.20536	6.99183	4.28593
chrX	8162824.0	8162974.0										2.47923	3.73894	1.84006
chrX	8173648.0	8173798.0							2.59089	4.1418	2.2739													ENSG00000177504	VCX2		1.0
chrX	8177314.0	8177692.0													3.27506	7.18545	4.42248
chrX	8177440.0	8177615.0													3.20536	6.99183	4.28593
chrX	8182932.0	8184010.0				4.55524	13.411633333333333	11.45968
chrX	8183259.0	8183974.0				6.624980000000001	25.190775	23.05761
chrX	8183287.0	8183916.0				12.03628	69.28701	66.8783
chrX	8187787.0	8187937.0													2.86349	5.30183	3.00837
chrX	8190215.0	8190449.0													2.80469	5.32355	2.99547												1.0	0.0	intron_variant
chrX	8190981.0	8191525.0				17.39086	178.844605	175.76337999999998
chrX	8190983.0	8191525.0				18.4168	252.97107	249.95885
chrX	8191081.0	8191485.0										2.56381	3.93063	2.06466
chrX	8194354.0	8194509.0				3.07031	11.75475	9.85673
chrX	8195183.0	8195400.0										2.63418	4.24306	2.23146
chrX	8196306.0	8196456.0													2.53757	4.30715	2.26352
chrX	8197168.0	8197400.0													2.93824	5.86127	3.39868
chrX	8197182.0	8197415.0										2.52304	5.13612	3.11994
chrX	8198025.0	8198222.0													3.54798	8.40615	5.34661
chrX	8202145.0	8202312.0				2.81065	4.9942	3.21772
chrX	8202145.0	8202392.0				4.09789	12.7644	10.8436
chrX	8203983.0	8204873.0				6.861006666666667	30.813036666666665	28.69541666666667
chrX	8203986.0	8204813.0				6.466566666666666	25.568506666666668	23.418726666666668
chrX	8203986.0	8204933.0				5.878249999999999	19.474543333333333	17.36618
chrX	8205377.0	8205576.0				3.57827	8.9781	7.14568
chrX	8205681.0	8206092.0													2.67113	4.80522	2.61746
chrX	8205762.0	8206082.0										2.42212	4.67948	2.75226
chrX	8205772.0	8206050.0													2.86567	5.4854	3.17998
chrX	8215716.0	8215907.0													2.67113	4.80522	2.61746
chrX	8227352.0	8227555.0													2.86567	5.4854	3.17998
chrX	8237762.0	8237990.0				3.00907	6.24417	4.50048
chrX	8248176.0	8248370.0													2.80469	5.32355	2.99547
chrX	8251430.0	8251679.0													3.68444	9.0408	5.83763
chrX	8253949.0	8254310.0				3.47088	6.78805	4.92538
chrX	8253956.0	8254280.0				2.74741	5.17031	3.4784
chrX	8254514.0	8254686.0				4.06533	10.10255	8.1778
chrX	8254534.0	8254684.0				2.7767	4.40446	2.66454
chrX	8268203.0	8268591.0													2.72921	4.95654	2.80222
chrX	8273148.0	8273923.0				3.01135	5.67488	3.90945
chrX	8273391.0	8273953.0				3.90474	8.45181	6.531174999999999
chrX	8273444.0	8273943.0				6.01814	22.72946	20.66343
chrX	8275385.0	8275647.0							3.88314	8.79779	6.58105
chrX	8275386.0	8275652.0							5.6058	17.03661	14.48547
chrX	8275500.0	8275658.0							3.04811	5.76644	3.67173
chrX	8283867.0	8284057.0													2.67113	4.80522	2.61746
chrX	8288522.0	8289157.0				9.54492	37.85381	35.48719
chrX	8288522.0	8289184.0				8.700140000000001	41.838385	39.59948
chrX	8288535.0	8289179.0				5.671379999999999	18.547323333333335	16.46763
chrX	8297805.0	8298151.0				3.76419	8.75076	6.86448
chrX	8297822.0	8297989.0										3.56389	7.7267	5.28548
chrX	8297861.0	8298069.0				3.47088	6.78805	4.92538
chrX	8297871.0	8298275.0				3.46697	8.451815	6.64717
chrX	8301839.0	8302089.0													3.57936	8.25176	5.21485
chrX	8301876.0	8302195.0										2.94408	5.32098	3.12037
chrX	8301896.0	8302166.0													2.72921	4.95654	2.80222
chrX	8315228.0	8315389.0										3.09904	5.89258	3.6165
chrX	8316790.0	8316986.0													2.53757	4.30715	2.26352
chrX	8320146.0	8320364.0													2.53757	4.30715	2.26352
chrX	8323303.0	8323507.0													3.29301	7.01714	4.26695
chrX	8323315.0	8323833.0				3.81797	8.10758	6.19767
chrX	8323343.0	8323889.0										3.12858	8.19997	5.76339
chrX	8323369.0	8323873.0				3.61362	8.09954	6.23419
chrX	8323564.0	8323801.0													3.00214	6.03368	3.57549
chrX	8323610.0	8323863.0													2.67113	4.80522	2.61746
chrX	8323648.0	8323960.0										2.56381	3.93063	2.06466
chrX	8326455.0	8326639.0													3.60603	8.81526	5.8265
chrX	8327679.0	8328005.0													2.72031	4.76963	2.63151
chrX	8329911.0	8330091.0													3.1386	6.60061	3.98971
chrX	8330063.0	8330213.0										2.56381	3.93063	2.06466
chrX	8338602.0	8338998.0										3.84571	8.7023	6.35393
chrX	8338814.0	8338964.0										2.6988	6.17394	3.98716
chrX	8339238.0	8339503.0										2.73038	6.28102	4.08343
chrX	8342195.0	8342833.0				10.63957	62.20086	59.83128
chrX	8342197.0	8342580.0				7.72871	29.40479	27.12634
chrX	8342197.0	8342714.0				6.07815	21.24372	19.11213
chrX	8342329.0	8342614.0													2.73292	5.29667	3.00837
chrX	8345105.0	8345397.0													2.59275	4.44797	2.44324
chrX	8345466.0	8345921.0				4.49078	11.54223	9.54256
chrX	8345503.0	8345992.0				3.56612	7.97385	6.11852
chrX	8345539.0	8345860.0				5.89595	24.3774	22.29512
chrX	8345726.0	8345965.0													2.48911	4.32345	2.27709
chrX	8345770.0	8345969.0													2.6081	4.48695	2.45744
chrX	8345778.0	8346274.0										2.936865	5.23715	3.201855
chrX	8345827.0	8346112.0										2.61628	4.35434	2.32809
chrX	8346092.0	8346377.0													3.05132	6.16536	3.66147
chrX	8346503.0	8346655.0										2.68139	4.35286	2.43785
chrX	8347003.0	8347186.0										3.16319	6.46153	4.13974
chrX	8349695.0	8349872.0													3.00666	5.85437	3.40661
chrX	8351406.0	8351651.0													3.00666	5.85437	3.40661
chrX	8352228.0	8352514.0										2.94408	5.32098	3.12037
chrX	8358318.0	8358685.0										3.04452	5.56315	3.44972
chrX	8359650.0	8360056.0													2.93824	5.86127	3.39868
chrX	8364792.0	8365263.0				5.55341	15.73113	13.64233
chrX	8364807.0	8365363.0				3.663215	9.50049	7.675085
chrX	8364814.0	8365097.0				4.36646	11.51637	9.55653
chrX	8364900.0	8365097.0							3.07415	5.63398	3.59761
chrX	8374150.0	8374329.0				3.31249	6.8497	5.03051
chrX	8374540.0	8374968.0				4.70985	14.76396	12.8067
chrX	8374546.0	8374992.0				4.59892	11.58455	9.59662
chrX	8374548.0	8374864.0				5.1193	15.29685	13.25942
chrX	8374897.0	8375087.0													3.00666	5.85437	3.40661
chrX	8377864.0	8378062.0										2.82581	6.60164	4.34967
chrX	8377959.0	8378150.0										2.56381	3.93063	2.06466
chrX	8386755.0	8387048.0													3.29301	7.01714	4.26695
chrX	8387673.0	8387939.0										3.52524	7.38938	5.11599
chrX	8404405.0	8404782.0				6.54146	26.18788	24.08386
chrX	8404417.0	8404773.0				4.6676	12.98816	10.9958
chrX	8404477.0	8404755.0				3.47088	6.78805	4.92538
chrX	8409594.0	8409916.0				5.364	18.61684	16.60211
chrX	8409603.0	8409912.0				5.1193	15.29685	13.25942
chrX	8409649.0	8409907.0				3.12379	5.55092	3.74364
chrX	8413163.0	8413661.0										2.92673	7.12029	4.801
chrX	8413421.0	8413571.0				2.95025	4.96578	3.1903
chrX	8414265.0	8414415.0										2.78913	4.77079	2.6581
chrX	8416927.0	8417077.0													2.53757	4.30715	2.26352
chrX	8418337.0	8418857.0							6.3101	20.63877	18.1381
chrX	8418381.0	8418821.0							4.48464	11.52598	9.11715
chrX	8418448.0	8418829.0							4.41975	11.66305	9.22849
chrX	8420897.0	8421138.0													2.53757	4.30715	2.26352
chrX	8426370.0	8426581.0													3.57936	8.25176	5.21485
chrX	8427737.0	8427928.0													3.33891	7.58326	4.77184
chrX	8427849.0	8428172.0													2.59275	4.44797	2.44324
chrX	8433155.0	8433780.0				7.896255	29.395735	27.157964999999997
chrX	8433165.0	8433738.0				7.07668	26.49295	24.29279
chrX	8433165.0	8433849.0				8.24224	38.32375	36.11091
chrX	8433627.0	8433979.0													3.0718	6.41761	3.82853
chrX	8453251.0	8453496.0													2.93824	5.86127	3.39868
chrX	8455701.0	8455900.0				3.47088	6.78805	4.92538
chrX	8462158.0	8462340.0													2.53757	4.30715	2.26352							ENSG00000205642	VCX3B		1.0
chrX	8471712.0	8471990.0				2.87824	5.69795	3.97906
chrX	8471720.0	8472025.0										3.25399	6.48465	4.14416
chrX	8493813.0	8494060.0										3.09904	5.89258	3.6165
chrX	8493825.0	8494086.0													3.60603	8.81526	5.8265
chrX	8493842.0	8494107.0										2.62397	5.60905	3.50889
chrX	8494719.0	8494941.0										3.04452	5.56315	3.44972
chrX	8504264.0	8504824.0				3.4708799999999997	7.047385	5.2119599999999995
chrX	8504294.0	8504764.0				2.86079	5.11766	3.38298
chrX	8504318.0	8504806.0				3.66322	9.23041	7.38721
chrX	8520220.0	8520372.0													2.93824	5.86127	3.39868
chrX	8521649.0	8521950.0													2.93824	5.86127	3.39868
chrX	8523816.0	8524083.0							3.88314	8.79779	6.58105
chrX	8534260.0	8534521.0										3.2295	8.76016	6.27299										ENSG00000011201	ANOS1	1.0
chrX	8534341.0	8534545.0										2.47923	3.73894	1.84006										ENSG00000011201	ANOS1	1.0
chrX	8534341.0	8534550.0													2.72031	4.76963	2.63151							ENSG00000011201	ANOS1	1.0
chrX	8535497.0	8535647.0													2.67113	4.80522	2.61746							ENSG00000011201	ANOS1	1.0
chrX	8549278.0	8549463.0										2.62397	5.60905	3.50889										ENSG00000011201	ANOS1	1.0
chrX	8579598.0	8579827.0										2.94408	5.32098	3.12037										ENSG00000011201	ANOS1	1.0
chrX	8579741.0	8580024.0													2.72031	4.76963	2.63151							ENSG00000011201	ANOS1	1.0
chrX	8585288.0	8585548.0										2.88428	4.99607	2.95408										ENSG00000011201	ANOS1	1.0
chrX	8591416.0	8591897.0							16.34155	90.04951	86.90733													ENSG00000011201	ANOS1	1.0
chrX	8591475.0	8591882.0							12.6531	62.3492	59.20724													ENSG00000011201	ANOS1	1.0
chrX	8591533.0	8591880.0							11.27799	54.7575	51.66427													ENSG00000011201	ANOS1	1.0
chrX	8591663.0	8591814.0													2.59275	4.44797	2.44324							ENSG00000011201	ANOS1	1.0
chrX	8597792.0	8597963.0										2.72405	4.45151	2.49176										ENSG00000011201	ANOS1	1.0
chrX	8598930.0	8599122.0													2.80469	5.32355	2.99547							ENSG00000011201	ANOS1	1.0
chrX	8622022.0	8622378.0													2.59275	4.44797	2.44324							ENSG00000011201	ANOS1	1.0
chrX	8628865.0	8629126.0				4.21589	10.80197	8.85933																ENSG00000011201	ANOS1	1.0
chrX	8628929.0	8629085.0				2.7767	4.40446	2.66454																ENSG00000011201	ANOS1	1.0
chrX	8629972.0	8630173.0				3.16192	6.25252	4.45911																ENSG00000011201	ANOS1	1.0
chrX	8629977.0	8630169.0				2.60316	3.86825	2.16857																ENSG00000011201	ANOS1	1.0
chrX	8629992.0	8630230.0				3.1399	6.80826	5.04176																ENSG00000011201	ANOS1	1.0
chrX	8631926.0	8632215.0													2.59275	4.44797	2.44324							ENSG00000011201	ANOS1	1.0
chrX	8635981.0	8636131.0										2.52304	5.13612	3.11994										ENSG00000011201	ANOS1	1.0
chrX	8637302.0	8637472.0										2.72405	4.45151	2.49176										ENSG00000011201	ANOS1	1.0
chrX	8639855.0	8640083.0													2.53757	4.30715	2.26352							ENSG00000011201	ANOS1	1.0
chrX	8645926.0	8646241.0										2.56381	3.93063	2.06466										ENSG00000011201	ANOS1	1.0
chrX	8646920.0	8647164.0										2.62397	5.60905	3.50889										ENSG00000011201	ANOS1	1.0
chrX	8649528.0	8649696.0										2.94408	5.32098	3.12037										ENSG00000011201	ANOS1	1.0
chrX	8651057.0	8651315.0										2.72405	4.45151	2.49176										ENSG00000011201	ANOS1	1.0
chrX	8653403.0	8653857.0													3.23716	6.86752	4.18973							ENSG00000011201	ANOS1	1.0
chrX	8653810.0	8654044.0													2.69542	4.86864	2.78467							ENSG00000011201	ANOS1	1.0
chrX	8653994.0	8654201.0													2.53757	4.30715	2.26352							ENSG00000011201	ANOS1	1.0
chrX	8656760.0	8656982.0													2.67113	4.80522	2.61746							ENSG00000011201	ANOS1	1.0
chrX	8656807.0	8657048.0										3.04452	5.56315	3.44972										ENSG00000011201	ANOS1	1.0
chrX	8656832.0	8657293.0										2.62664	5.92747	3.79201										ENSG00000011201	ANOS1	1.0
chrX	8660836.0	8660996.0										2.63418	4.24306	2.23146										ENSG00000011201	ANOS1	1.0
chrX	8661296.0	8661468.0													2.92943	5.83736	3.46776							ENSG00000011201	ANOS1	1.0
chrX	8666985.0	8667135.0													2.72031	4.76963	2.63151							ENSG00000011201	ANOS1	1.0
chrX	8667625.0	8667791.0													2.59275	4.44797	2.44324							ENSG00000011201	ANOS1	1.0
chrX	8668624.0	8668816.0										2.92673	7.12029	4.801										ENSG00000011201	ANOS1	1.0
chrX	8668955.0	8669144.0				2.95025	4.96578	3.1903																ENSG00000011201	ANOS1	1.0
chrX	8671433.0	8671673.0										2.78913	4.77079	2.6581										ENSG00000011201	ANOS1	1.0
chrX	8672151.0	8672388.0													2.59275	4.44797	2.44324							ENSG00000011201	ANOS1	1.0
chrX	8672187.0	8672621.0				3.46306	7.46563	5.62254																ENSG00000011201	ANOS1	1.0
chrX	8672276.0	8672447.0				3.81797	8.10758	6.19767																ENSG00000011201	ANOS1	1.0
chrX	8672276.0	8672466.0				3.27073	7.38954	5.60187																ENSG00000011201	ANOS1	1.0
chrX	8677941.0	8678130.0										2.42212	4.67948	2.75226										ENSG00000011201	ANOS1	1.0
chrX	8677941.0	8678147.0													2.72921	4.95654	2.80222							ENSG00000011201	ANOS1	1.0
chrX	8682378.0	8682599.0										2.62397	5.60905	3.50889										ENSG00000011201	ANOS1	1.0
chrX	8683826.0	8683976.0										3.04452	5.56315	3.44972										ENSG00000011201	ANOS1	1.0
chrX	8696804.0	8696954.0										2.42212	4.67948	2.75226										ENSG00000011201	ANOS1	1.0
chrX	8696804.0	8696964.0				3.01135	5.67488	3.90945																ENSG00000011201	ANOS1	1.0
chrX	8701996.0	8702187.0													2.80469	5.32355	2.99547							ENSG00000011201	ANOS1	1.0
chrX	8702357.0	8702545.0										3.52524	7.38938	5.11599										ENSG00000011201	ANOS1	1.0
chrX	8702402.0	8702913.0										2.92673	7.127425	4.8111										ENSG00000011201	ANOS1	1.0
chrX	8702611.0	8702913.0				3.31249	6.8497	5.03051																ENSG00000011201	ANOS1	1.0
chrX	8703130.0	8703317.0													2.80469	5.32355	2.99547							ENSG00000011201	ANOS1	1.0
chrX	8709493.0	8709643.0				3.01135	5.67488	3.90945																ENSG00000011201	ANOS1	1.0
chrX	8711089.0	8711239.0				2.60316	3.86825	2.16857																ENSG00000011201	ANOS1	1.0
chrX	8711507.0	8711705.0				2.86079	5.11766	3.38298																ENSG00000011201	ANOS1	1.0
chrX	8712068.0	8712386.0				3.1399	6.80826	5.04176																ENSG00000011201	ANOS1	1.0
chrX	8712236.0	8712386.0				2.7767	4.40446	2.66454																ENSG00000011201	ANOS1	1.0
chrX	8716410.0	8716924.0													3.00214	6.03368	3.57549							ENSG00000011201	ANOS1	1.0
chrX	8721596.0	8721858.0				3.88909	16.89943	14.9118																ENSG00000011201	ANOS1	1.0
chrX	8721661.0	8721858.0				2.79923	6.68482	4.83394																ENSG00000011201	ANOS1	1.0
chrX	8724329.0	8724622.0				5.03694	29.63692	27.40117																ENSG00000011201	ANOS1	1.0
chrX	8724339.0	8724603.0				3.63186	13.10955	11.07505																ENSG00000011201	ANOS1	1.0
chrX	8724339.0	8724627.0				6.25553	49.43596	47.14442																ENSG00000011201	ANOS1	1.0
chrX	8724367.0	8724628.0										3.28597	10.04693	7.46691										ENSG00000011201	ANOS1	1.0
chrX	8724369.0	8724637.0										3.98792	11.55402	9.09248										ENSG00000011201	ANOS1	1.0
chrX	8725963.0	8726777.0				6.12308	66.77724500000001	64.616525																ENSG00000011201	ANOS1	1.0
chrX	8725965.0	8726806.0				4.287716666666667	29.93041666666667	27.803976666666667																ENSG00000011201	ANOS1	1.0
chrX	8725993.0	8726805.0				5.099823333333333	35.64351333333334	33.503409999999995																ENSG00000011201	ANOS1	1.0
chrX	8725999.0	8726450.0										3.71191	10.7768	8.34396										ENSG00000011201	ANOS1	1.0
chrX	8726004.0	8726438.0										4.33974	13.2694	10.60959										ENSG00000011201	ANOS1	1.0
chrX	8726073.0	8726594.0							3.074155	5.644715	3.611935													ENSG00000011201	ANOS1	1.0
chrX	8726101.0	8726532.0										2.50417	5.78801	3.66821										ENSG00000011201	ANOS1	1.0
chrX	8726136.0	8726474.0							3.35292	6.95345	4.74922													ENSG00000011201	ANOS1	1.0
chrX	8726911.0	8727248.0													2.67113	4.80522	2.61746							ENSG00000011201	ANOS1	1.0
chrX	8727016.0	8727189.0										2.47308	5.81178	3.68927										ENSG00000011201	ANOS1	1.0
chrX	8727323.0	8727483.0										2.39845	5.52554	3.46298										ENSG00000011201	ANOS1	1.0
chrX	8728423.0	8728605.0										2.77932	5.93573	3.65611										ENSG00000011201	ANOS1	1.0
chrX	8728495.0	8729097.0													2.68222	5.31517	3.0197							ENSG00000011201	ANOS1	1.0
chrX	8728502.0	8728675.0							2.59089	4.1418	2.2739													ENSG00000011201	ANOS1	1.0
chrX	8728772.0	8729164.0													2.58718	5.03701	2.86826							ENSG00000011201	ANOS1	1.0
chrX	8728915.0	8729133.0										2.18659	4.5898	2.70804										ENSG00000011201	ANOS1	1.0
chrX	8730223.0	8730431.0													2.66344	5.10195	2.89932							ENSG00000011201	ANOS1	1.0
chrX	8730780.0	8730930.0							2.59089	4.1418	2.2739													ENSG00000011201	ANOS1	1.0
chrX	8730798.0	8731534.0				2.743165	10.142505	8.224015																ENSG00000011201	ANOS1	1.0
chrX	8730813.0	8731104.0				2.24942	5.29187	3.505																ENSG00000011201	ANOS1	1.0
chrX	8730814.0	8731179.0				2.38612	8.57809	6.75956																ENSG00000011201	ANOS1	1.0
chrX	8731317.0	8731552.0				2.92875	11.36436	9.47177																ENSG00000011201	ANOS1	1.0
chrX	8731384.0	8731536.0				3.24704	9.89344	7.93422																ENSG00000011201	ANOS1	1.0
chrX	8731932.0	8732457.0										3.27602	8.95165	6.7406250000000005										ENSG00000011201	ANOS1		0.61
chrX	8731959.0	8732547.0				6.09086	29.29972	27.02227																ENSG00000011201	ANOS1		0.7
chrX	8732011.0	8732537.0				10.37218	111.67308	109.07748																ENSG00000011201	ANOS1		0.76
chrX	8732018.0	8732573.0				4.943020000000001	30.794745	28.64211																ENSG00000011201	ANOS1		0.79
chrX	8732084.0	8732331.0							3.20051	6.35017	4.19687													ENSG00000011201	ANOS1		0.79
chrX	8732095.0	8732280.0										2.836	5.7576	3.51569										ENSG00000011201	ANOS1		0.77
chrX	8737857.0	8738081.0										4.08759	10.44744	8.02667
chrX	8738741.0	8738925.0				3.64443	7.43797	5.55091
chrX	8738746.0	8738919.0				3.61362	8.09954	6.23419
chrX	8738746.0	8738951.0				4.44819	13.30303	11.37111
chrX	8738762.0	8738972.0										3.36503	7.20838	4.95528
chrX	8738808.0	8738958.0							3.07415	5.63398	3.59761
chrX	8741811.0	8742029.0													3.00214	6.03368	3.57549
chrX	8741849.0	8742546.0										3.12858	8.19997	5.76339
chrX	8742697.0	8742862.0										2.63418	4.24306	2.23146
chrX	8742762.0	8742952.0										2.52304	5.13612	3.11994
chrX	8742787.0	8742937.0				2.60316	3.86825	2.16857
chrX	8743201.0	8743460.0				3.53239	8.60118	6.77538
chrX	8748910.0	8749149.0				4.3386	10.22652	8.25535
chrX	8748912.0	8749113.0				4.21589	10.80197	8.85933
chrX	8748922.0	8749386.0										2.88428	4.99607	2.95408
chrX	8748963.0	8749230.0				3.1399	6.80826	5.04176
chrX	8750178.0	8750601.0													3.00666	5.85437	3.40661
chrX	8752289.0	8752476.0										3.32805	6.6693	4.46058
chrX	8755192.0	8755342.0				3.29734	6.1587	4.32259
chrX	8755955.0	8756316.0													3.14983	6.42641	3.82564
chrX	8757826.0	8758194.0				6.01814	22.72946	20.66343
chrX	8757833.0	8758186.0				4.96873	14.51435	12.49151
chrX	8757844.0	8758194.0				5.20632	14.08557	12.02777
chrX	8764153.0	8764317.0										2.52304	5.13612	3.11994
chrX	8765236.0	8765386.0										2.63418	4.24306	2.23146
chrX	8765250.0	8765454.0													2.86349	5.30183	3.00837
chrX	8765304.0	8765454.0										2.52304	5.13612	3.11994
chrX	8765413.0	8765645.0													2.67113	4.80522	2.61746
chrX	8768130.0	8768309.0													3.1386	6.60061	3.98971
chrX	8773296.0	8773578.0										2.82581	6.60164	4.34967
chrX	8779508.0	8779798.0													2.67113	4.80522	2.61746
chrX	8783208.0	8783429.0				3.31249	6.8497	5.03051
chrX	8783208.0	8783570.0				3.92488	10.53313	8.65775
chrX	8783213.0	8783863.0										3.84571	8.7023	6.35393
chrX	8783270.0	8783683.0										2.926735	7.184605	4.8909400000000005
chrX	8783552.0	8783730.0													3.00666	5.85437	3.40661
chrX	8783736.0	8784394.0				3.27073	7.422675	5.63793
chrX	8783999.0	8784273.0										2.47923	3.73894	1.84006
chrX	8783999.0	8784530.0										2.92673	7.12029	4.801
chrX	8784022.0	8784549.0										3.4935400000000003	7.30978	5.04591
chrX	8784030.0	8784328.0							3.07415	5.63398	3.59761
chrX	8784365.0	8784563.0													3.27506	7.18545	4.42248
chrX	8787582.0	8787798.0										2.5227	5.13504	3.11994
chrX	8789058.0	8789208.0													2.86567	5.4854	3.17998
chrX	8794468.0	8794947.0													2.72921	4.95654	2.80222							ENSG00000183304	FAM9A	1.0
chrX	8794539.0	8794697.0													2.53757	4.30715	2.26352							ENSG00000183304	FAM9A	1.0
chrX	8798637.0	8798866.0										2.67506	4.33818	2.42497										ENSG00000183304	FAM9A	1.0
chrX	8798677.0	8799589.0				3.27073	7.422675	5.63793																ENSG00000183304	FAM9A	1.0
chrX	8798679.0	8798999.0										2.47923	3.73894	1.84006										ENSG00000183304	FAM9A	1.0
chrX	8798753.0	8799036.0													3.46741	7.9433	4.99626							ENSG00000183304	FAM9A	1.0
chrX	8799161.0	8799311.0													2.78552	5.10208	2.89932							ENSG00000183304	FAM9A	1.0
chrX	8799255.0	8799559.0										2.42608	3.6175	1.78581										ENSG00000183304	FAM9A	1.0
chrX	8799956.0	8800106.0							2.59089	4.1418	2.2739													ENSG00000183304	FAM9A	1.0
chrX	8800136.0	8800674.0										2.70662	6.20052	4.01122										ENSG00000183304	FAM9A	1.0
chrX	8800184.0	8800592.0				3.53239	8.60118	6.77538																ENSG00000183304	FAM9A	1.0
chrX	8800232.0	8800382.0													2.53757	4.30715	2.26352							ENSG00000183304	FAM9A	1.0
chrX	8800255.0	8800580.0				3.31249	6.8497	5.03051																ENSG00000183304	FAM9A	1.0
chrX	8800260.0	8800520.0				2.60316	3.86825	2.16857																ENSG00000183304	FAM9A	1.0
chrX	8800289.0	8800540.0										3.28358	6.77517	4.54653										ENSG00000183304	FAM9A	1.0
chrX	8800891.0	8801720.0													2.7530099999999997	5.361365	3.13319							ENSG00000183304	FAM9A	0.59
chrX	8800959.0	8801330.0										3.13539	8.63183	6.16545										ENSG00000183304	FAM9A	1.0
chrX	8801147.0	8801679.0										3.40667	7.5459	5.2647										ENSG00000183304	FAM9A		0.56
chrX	8801265.0	8801804.0										2.4900900000000004	3.83603	1.94812										ENSG00000183304	FAM9A		0.78
chrX	8801367.0	8801536.0													2.67113	4.80522	2.61746							ENSG00000183304	FAM9A		0.91
chrX	8803320.0	8803470.0										2.20212	4.42835	2.56832										ENSG00000183304	FAM9A		1.0
chrX	8803493.0	8803703.0													2.55272	4.93526	2.80222							ENSG00000183304	FAM9A		1.0
chrX	8806748.0	8807269.0													2.67113	4.80522	2.61746
chrX	8806842.0	8807817.0										2.9171	5.441843333333334	3.282266666666667
chrX	8806844.0	8807124.0													2.59275	4.44797	2.44324
chrX	8807181.0	8807568.0										2.81266	6.55772	4.33195
chrX	8807509.0	8807680.0													2.59275	4.44797	2.44324
chrX	8807635.0	8807787.0													3.00666	5.85437	3.40661
chrX	8808301.0	8808497.0													3.00214	6.03368	3.57549
chrX	8808303.0	8808551.0													3.0718	6.41761	3.82853
chrX	8808303.0	8808582.0										2.98507	5.60913	3.38088
chrX	8808306.0	8808506.0													2.86349	5.30183	3.00837
chrX	8809319.0	8809469.0										2.56381	3.93063	2.06466
chrX	8815038.0	8815243.0										3.20476	6.15169	3.97675
chrX	8815492.0	8815764.0				7.46239	25.65392	23.41837
chrX	8815497.0	8815784.0										3.84571	8.7023	6.35393
chrX	8815502.0	8815782.0				9.15804	45.35302	43.08805
chrX	8815511.0	8815766.0				6.77554	24.65838	22.48082
chrX	8815522.0	8815747.0							3.36348	6.75699	4.56345
chrX	8815595.0	8815752.0							3.23595	6.22743	4.14501
chrX	8816950.0	8817142.0							2.91236	5.062	3.07886
chrX	8816952.0	8817116.0							2.8957	5.20315	3.1751
chrX	8820813.0	8821039.0													2.80469	5.32355	2.99547
chrX	8821168.0	8821560.0				5.49483	19.41955	17.39413
chrX	8821184.0	8821741.0				3.47088	6.78805	4.92538
chrX	8821265.0	8821460.0				3.76419	8.75076	6.86448
chrX	8821681.0	8821843.0													2.72921	4.95654	2.80222
chrX	8835760.0	8835931.0										2.56381	3.93063	2.06466
chrX	8838083.0	8838264.0													3.13779	6.59841	3.98971
chrX	8841955.0	8842246.0				4.84068	15.51221	13.54289
chrX	8841983.0	8842168.0				3.76419	8.75076	6.86448
chrX	8841986.0	8842168.0				3.99151	8.79604	6.86468
chrX	8844125.0	8844275.0										2.56381	3.93063	2.06466
chrX	8845075.0	8845427.0				8.32313	41.28548	39.05135
chrX	8845090.0	8845398.0				7.46239	25.65392	23.41837
chrX	8845093.0	8845445.0				6.17327	21.10483	18.97479
chrX	8845593.0	8845758.0				2.9994	6.59958	4.84715
chrX	8846413.0	8846772.0													3.0718	6.41761	3.82853
chrX	8848835.0	8849449.0				3.90738	9.66887	7.75805
chrX	8849028.0	8849205.0				3.20592	7.41399	5.62579
chrX	8849318.0	8849468.0				3.12379	5.55092	3.74364
chrX	8850016.0	8850346.0				5.81771	21.65911	19.60766
chrX	8850070.0	8850301.0				4.06533	10.10255	8.1778
chrX	8850077.0	8850270.0				4.51215	10.96718	8.97737
chrX	8850237.0	8850446.0													2.86567	5.4854	3.17998
chrX	8851523.0	8851798.0				3.76419	8.75076	6.86448
chrX	8851647.0	8851801.0				2.7767	4.40446	2.66454
chrX	8852684.0	8852910.0										2.56381	3.93063	2.06466
chrX	8856457.0	8856906.0										2.573505	5.372585	3.3144150000000003
chrX	8856583.0	8856788.0										3.20476	6.15169	3.97675
chrX	8856691.0	8856873.0													3.20536	6.99183	4.28593
chrX	8861535.0	8861873.0													3.33891	7.58326	4.77184
chrX	8863179.0	8863329.0										2.63418	4.24306	2.23146
chrX	8863287.0	8863779.0													3.29301	7.01714	4.26695
chrX	8863326.0	8863790.0										3.2295	8.76016	6.27299
chrX	8863543.0	8863779.0										2.56381	3.93063	2.06466
chrX	8863563.0	8863774.0							2.75056	4.51255	2.59129
chrX	8863888.0	8864092.0							3.55955	7.47498	5.31745
chrX	8864262.0	8864444.0							3.72134	8.12737	5.93867
chrX	8864278.0	8864428.0										3.149255	6.0239	3.79694
chrX	8867872.0	8868080.0										2.78913	4.77079	2.6581
chrX	8868520.0	8868811.0													2.72921	4.95654	2.80222
chrX	8868542.0	8868738.0													3.14983	6.42641	3.82564
chrX	8868593.0	8868743.0							2.56265	3.92802	2.0566
chrX	8870926.0	8871138.0										2.53731	4.01572	2.13953
chrX	8871074.0	8871343.0													2.76817	5.05735	2.86369
chrX	8874358.0	8874642.0													3.61688	8.84662	5.71767
chrX	8874416.0	8874834.0										2.54777	3.89443	2.06466
chrX	8874422.0	8874693.0										2.42212	4.67948	2.75226
chrX	8875427.0	8875852.0													3.579355	8.38518	5.4088650000000005
chrX	8875444.0	8875706.0													3.87097	10.3704	6.90127
chrX	8875487.0	8875986.0										2.62397	5.60905	3.50889
chrX	8875617.0	8875906.0													3.5443	8.87634	5.88158
chrX	8875991.0	8876283.0													4.03909	11.15523	7.94853
chrX	8876329.0	8876479.0				2.60316	3.86825	2.16857
chrX	8879806.0	8880062.0				4.18653	11.89177	9.98699
chrX	8884753.0	8885009.0													2.93824	5.86127	3.39868
chrX	8896084.0	8896265.0													2.86567	5.4854	3.17998
chrX	8898520.0	8898751.0													3.00666	5.85437	3.40661
chrX	8899818.0	8899968.0													2.72031	4.76963	2.63151
chrX	8909086.0	8909441.0										2.77535	6.439725	4.257825
chrX	8909249.0	8909462.0													3.125	6.5635	3.93941
chrX	8909919.0	8910373.0										2.964405	5.3016000000000005	3.234255
chrX	8910223.0	8910383.0													3.1386	6.60061	3.98971
chrX	8910247.0	8910425.0													2.67113	4.80522	2.61746
chrX	8912705.0	8913080.0													2.72921	4.95654	2.80222
chrX	8913036.0	8913197.0													2.93824	5.86127	3.39868
chrX	8926431.0	8926674.0													2.80469	5.32355	2.99547
chrX	8930468.0	8930792.0													3.14983	6.42641	3.82564
chrX	8939453.0	8939631.0				3.31249	6.8497	5.03051
chrX	8939879.0	8940120.0				4.0557	11.20568	9.31528
chrX	8939943.0	8940144.0										2.72405	4.45151	2.49176
chrX	8939986.0	8940156.0													2.53757	4.30715	2.26352
chrX	8939986.0	8940217.0													2.86567	5.4854	3.17998
chrX	8944111.0	8944403.0													3.54798	8.40615	5.34661
chrX	8946169.0	8946369.0				2.7767	4.40446	2.66454
chrX	8949444.0	8949922.0										3.68547	8.03682	5.72362
chrX	8949593.0	8949848.0													3.14983	6.42641	3.82564
chrX	8951318.0	8951567.0										3.25399	6.48465	4.14416
chrX	8952868.0	8953066.0										2.5	3.7862	1.97917
chrX	8954314.0	8954869.0				6.59467	20.9736	18.80053
chrX	8954365.0	8955067.0				6.92611	25.57102	23.38205
chrX	8954369.0	8954857.0				6.67229	27.07429	24.96117
chrX	8954742.0	8954948.0										3.38983	7.04769	4.66919
chrX	8954919.0	8955081.0										2.56381	3.93063	2.06466
chrX	8955439.0	8955670.0													2.7972	5.13216	2.92387
chrX	8955553.0	8955769.0													2.67113	4.80522	2.61746
chrX	8967006.0	8967185.0										2.56381	3.93063	2.06466
chrX	8971195.0	8971478.0				8.76555	42.3018	40.05873
chrX	8971204.0	8971354.0													2.67113	4.80522	2.61746
chrX	8971204.0	8971433.0										3.20476	6.15169	3.97675
chrX	8971204.0	8971441.0				5.26987	16.0918	14.04017
chrX	8971204.0	8971530.0				4.3386	10.22652	8.25535
chrX	8982394.0	8982549.0				3.1399	6.80826	5.04176
chrX	8987571.0	8987814.0				2.60316	3.86825	2.16857
chrX	8987640.0	8988314.0													4.15205	10.91599	7.41112
chrX	8987994.0	8988785.0													3.1386	6.609565	3.998985
chrX	8988023.0	8989104.0				4.9170799999999995	14.856403333333333	12.915929999999998
chrX	8988051.0	8989064.0				7.1956050000000005	35.52317	33.48193
chrX	8988365.0	8989186.0										2.72405	4.45151	2.49176
chrX	8988378.0	8989112.0				7.151965	31.151835	29.06168
chrX	8988938.0	8989088.0										2.78913	4.77079	2.6581
chrX	8988961.0	8989139.0													3.41152	7.7875	4.87466
chrX	8992014.0	8992164.0													2.53757	4.30715	2.26352
chrX	8992015.0	8992641.0				3.210565	5.987915	4.18312
chrX	8992252.0	8992506.0				5.49483	19.41955	17.39413
chrX	8992275.0	8992506.0				4.36646	11.51637	9.55653
chrX	9003009.0	9003373.0													2.72921	4.966685	2.81161
chrX	9003178.0	9003328.0													2.86349	5.30183	3.00837
chrX	9015442.0	9015629.0										2.72489	6.09774	3.91889
chrX	9028551.0	9028894.0										2.47923	3.73894	1.84006										ENSG00000177138	FAM9B	1.0
chrX	9032969.0	9033404.0													2.86349	5.30183	3.00837							ENSG00000177138	FAM9B	1.0
chrX	9034080.0	9034479.0				3.1399	6.80826	5.04176																ENSG00000177138	FAM9B		0.88
chrX	9034089.0	9034426.0										3.365	6.76073	4.53291										ENSG00000177138	FAM9B		0.89
chrX	9046493.0	9046693.0													3.00214	6.03368	3.57549
chrX	9046526.0	9046807.0										3.40894	7.09629	4.70134
chrX	9046885.0	9047083.0										2.42212	4.67948	2.75226
chrX	9053391.0	9053739.0										2.82581	6.60164	4.34967
chrX	9053586.0	9053741.0										2.47923	3.73894	1.84006
chrX	9062726.0	9062987.0							3.23595	6.22743	4.14501
chrX	9062791.0	9062948.0							3.04315	5.55986	3.46776
chrX	9063905.0	9064071.0													2.72921	4.95654	2.80222
chrX	9070917.0	9071671.0				7.895376666666667	34.59957666666667	32.286413333333336
chrX	9070922.0	9071661.0				7.95663	38.55456	36.23914
chrX	9070948.0	9071671.0				11.3013	76.82762	74.38166
chrX	9081244.0	9081637.0										6.08905	19.59528	16.93574
chrX	9081244.0	9081657.0										4.80351	13.36567	10.70107
chrX	9081282.0	9081591.0										2.82581	6.60164	4.34967
chrX	9087575.0	9087737.0				2.87824	5.69795	3.97906
chrX	9092351.0	9092501.0										2.63418	4.24306	2.23146
chrX	9093659.0	9093853.0													2.80469	5.32355	2.99547
chrX	9094729.0	9094903.0													3.57936	8.25176	5.21485
chrX	9100283.0	9100444.0				2.71022	4.58182	2.88111
chrX	9109482.0	9109679.0										2.92673	7.12029	4.801
chrX	9109745.0	9110105.0										2.97459	5.674465	3.606805
chrX	9109913.0	9110470.0										2.42212	4.67948	2.75226
chrX	9110867.0	9111041.0										2.94408	5.32098	3.12037
chrX	9111281.0	9111444.0										2.57186	4.09712	2.21179
chrX	9114725.0	9114888.0										2.86624	4.95357	2.9429
chrX	9120601.0	9120793.0													2.72021	5.0971	2.85789
chrX	9122837.0	9123134.0				4.81817	13.74466	11.73684
chrX	9122842.0	9123157.0				3.81797	8.10758	6.19767
chrX	9122877.0	9123179.0				5.23317	17.82449	15.82073
chrX	9124867.0	9125141.0										3.56389	7.7267	5.28548
chrX	9127505.0	9127866.0										2.88428	4.99607	2.95408
chrX	9127936.0	9128099.0													3.34225	7.59269	4.72974
chrX	9127950.0	9128229.0													2.8949	5.92453	3.53909
chrX	9131055.0	9131411.0				3.79405	9.87456	8.01489
chrX	9131246.0	9131396.0										2.62397	5.60905	3.50889
chrX	9132606.0	9133068.0										2.42212	4.67948	2.75226
chrX	9132688.0	9132985.0										2.85261	4.9214	2.91388
chrX	9133386.0	9133757.0				6.67229	27.07429	24.96117
chrX	9133391.0	9133714.0				4.51703	12.24525	10.26891
chrX	9133423.0	9133714.0				5.20632	14.08557	12.02777
chrX	9134330.0	9134529.0													2.72021	5.0971	2.85789
chrX	9136649.0	9136953.0													3.20536	6.99183	4.28593
chrX	9136732.0	9136974.0							2.88299	4.99301	2.96442
chrX	9136914.0	9137133.0													3.00214	6.03368	3.57549
chrX	9138340.0	9138490.0													3.1386	6.60061	3.98971
chrX	9141183.0	9141873.0				6.594675	23.320415	21.21873
chrX	9141425.0	9141901.0				9.4197	47.41803	45.13886
chrX	9141456.0	9141869.0				8.58236	36.18384	33.87991
chrX	9143898.0	9144048.0				3.03907	5.9382	4.16435
chrX	9144076.0	9144289.0													2.72031	4.76963	2.63151
chrX	9146298.0	9146605.0										2.94408	5.32098	3.12037
chrX	9146351.0	9146573.0													3.54798	8.40615	5.34661
chrX	9146369.0	9146609.0													3.00666	5.85437	3.40661
chrX	9148686.0	9148906.0				4.9569	19.02338	17.00482
chrX	9148704.0	9149372.0				6.741035	34.22954	31.995795
chrX	9148712.0	9148932.0				3.34302	7.15014	5.27819
chrX	9149044.0	9149341.0				7.78098	32.10904	29.80054
chrX	9149051.0	9149370.0				8.94397	51.95054	49.64199
chrX	9153268.0	9153660.0				7.743	28.43081	26.16359
chrX	9153278.0	9153716.0				7.04138	31.12825	28.87721
chrX	9153283.0	9153702.0				9.38673	49.0527	46.76326
chrX	9153857.0	9154058.0				2.60316	3.86825	2.16857
chrX	9158419.0	9158726.0										2.82581	6.60164	4.34967
chrX	9160807.0	9160959.0				3.00907	6.24417	4.50048
chrX	9161652.0	9161882.0													3.14983	6.42641	3.82564
chrX	9161949.0	9162156.0													3.87314	10.10904	6.98288
chrX	9163332.0	9163719.0				5.26987	16.0918	14.04017
chrX	9163441.0	9163971.0				6.93395	28.87209	26.74118
chrX	9163462.0	9163733.0				3.64443	7.43797	5.55091
chrX	9163569.0	9163719.0							2.91236	5.062	3.07886
chrX	9164257.0	9164416.0													2.72921	4.95654	2.80222
chrX	9164521.0	9164993.0				4.31736	12.59102	10.67245
chrX	9164573.0	9164916.0				3.61362	8.09954	6.23419
chrX	9164573.0	9164970.0													2.72921	4.966685	2.81161
chrX	9164667.0	9164892.0										2.72405	4.45151	2.49176
chrX	9165143.0	9165293.0				3.16192	6.25252	4.45911
chrX	9165991.0	9166143.0				3.64443	7.43797	5.55091
chrX	9165991.0	9166180.0				5.42044	16.89884	14.83342
chrX	9165991.0	9166197.0				4.97151	16.2719	14.2908
chrX	9170158.0	9170328.0													3.00666	5.85437	3.40661
chrX	9171188.0	9171543.0										2.52304	5.13612	3.11994
chrX	9171927.0	9172123.0				3.79405	9.87456	8.01489
chrX	9171943.0	9172094.0				3.12379	5.55092	3.74364
chrX	9180675.0	9180945.0				3.27073	7.38954	5.60187
chrX	9182979.0	9183139.0													2.59067	4.59368	2.54317
chrX	9182998.0	9183173.0										2.78913	4.77079	2.6581
chrX	9183088.0	9183328.0													2.79011	5.45555	3.17998
chrX	9185421.0	9185571.0													2.75229	5.18342	2.98776
chrX	9185788.0	9186135.0													3.00136	6.03161	3.57549
chrX	9188194.0	9188418.0							4.64481	12.27187	9.84057
chrX	9188208.0	9188423.0							4.69213	12.39776	10.06689
chrX	9188241.0	9188452.0							4.72456	13.14715	10.66714
chrX	9189368.0	9189633.0										2.72405	4.45151	2.49176
chrX	9194001.0	9194269.0										2.72489	6.09774	3.91889
chrX	9195519.0	9195932.0				3.27073	7.38954	5.60187
chrX	9195717.0	9195872.0										3.56389	7.7267	5.28548	3.20536	6.99183	4.28593
chrX	9197330.0	9197480.0										3.40894	7.09629	4.70134
chrX	9201587.0	9201737.0										2.56381	3.93063	2.06466
chrX	9204682.0	9204832.0				2.7767	4.40446	2.66454
chrX	9204755.0	9205088.0													2.59275	4.44797	2.44324
chrX	9205645.0	9205872.0													2.53757	4.30715	2.26352
chrX	9211515.0	9211689.0													2.86349	5.30183	3.00837
chrX	9211915.0	9212117.0										3.02765	7.65321	5.27253
chrX	9212439.0	9212624.0										2.47923	3.73894	1.84006
chrX	9212633.0	9213374.0													4.09382	11.0354	7.44838
chrX	9213839.0	9214038.0										3.20476	6.15169	3.97675
chrX	9219614.0	9219815.0										3.02765	7.65321	5.27253
chrX	9219633.0	9219839.0													2.59275	4.44797	2.44324
chrX	9222890.0	9223103.0				2.7767	4.40446	2.66454
chrX	9224601.0	9225083.0													3.29301	7.01714	4.26695
chrX	9224616.0	9224949.0													2.72921	4.95654	2.80222
chrX	9226082.0	9226300.0										2.72405	4.45151	2.49176
chrX	9226296.0	9226641.0													2.93824	5.86127	3.39868
chrX	9226683.0	9226850.0													2.72031	4.76963	2.63151
chrX	9233860.0	9234181.0													2.86567	5.4854	3.17998
chrX	9234729.0	9234879.0										2.88428	4.99607	2.95408
chrX	9234783.0	9234956.0										3.09904	5.89258	3.6165
chrX	9238206.0	9238466.0													2.56082	4.51462	2.49734
chrX	9239985.0	9240221.0													2.61609	4.66075	2.5528
chrX	9240993.0	9241192.0				2.87824	5.69795	3.97906
chrX	9242048.0	9242489.0													3.338915	7.716295000000001	4.9891749999999995
chrX	9242135.0	9242425.0													2.72031	4.76963	2.63151
chrX	9242152.0	9242704.0										2.67443	5.853395	3.71389
chrX	9242234.0	9242460.0													3.54798	8.40615	5.34661
chrX	9242273.0	9242468.0										2.72405	4.45151	2.49176
chrX	9245435.0	9245685.0				3.79405	9.87456	8.01489
chrX	9245492.0	9245742.0				4.3386	10.22652	8.25535
chrX	9245494.0	9245692.0				3.91476	9.41863	7.5127
chrX	9245511.0	9245832.0													3.27506	7.18545	4.42248
chrX	9246969.0	9247180.0										2.42212	4.67948	2.75226
chrX	9247498.0	9247648.0										2.78913	4.77079	2.6581
chrX	9247540.0	9247690.0													2.80469	5.32355	2.99547
chrX	9253468.0	9253762.0													3.9576	10.08207	6.72436
chrX	9261079.0	9261570.0										2.62361	5.60791	3.50889
chrX	9261390.0	9261583.0													3.20536	6.99183	4.28593
chrX	9265779.0	9266162.0										2.7946	6.84041	4.56607
chrX	9265942.0	9266190.0													4.4384	12.33696	8.65904
chrX	9267204.0	9267380.0													3.11938	7.15513	4.42774
chrX	9269381.0	9269567.0										2.88428	4.99607	2.95408
chrX	9271809.0	9272153.0													2.54237	4.61189	2.51257
chrX	9271932.0	9272495.0							4.20674	10.19003	7.92332
chrX	9272163.0	9272445.0							3.68381	8.03262	5.76212
chrX	9272163.0	9272450.0							4.87697	13.90981	11.40882
chrX	9272210.0	9272403.0										2.72489	6.09774	3.91889
chrX	9272238.0	9272445.0										2.94802	5.33053	3.25896
chrX	9275390.0	9275763.0													3.00666	5.85437	3.40661
chrX	9275424.0	9275699.0										3.45369	7.20961	4.95634
chrX	9275467.0	9275710.0													2.59901	4.76768	2.61746
chrX	9275499.0	9275725.0										2.52304	5.13612	3.11994
chrX	9275519.0	9275763.0													3.41064	7.78505	4.87466
chrX	9277499.0	9277691.0										2.53566	3.86704	2.04949
chrX	9277817.0	9278036.0										3.09904	5.89258	3.6165
chrX	9277838.0	9278036.0										2.62397	5.60905	3.50889
chrX	9278519.0	9278680.0													3.3557	7.63069	4.79214
chrX	9280011.0	9280334.0													3.33556	7.57377	4.7447
chrX	9280052.0	9280564.0										2.30548	3.33916	1.55119
chrX	9281608.0	9281805.0										2.61337	4.19446	2.29782
chrX	9281690.0	9281888.0													2.47985	4.29864	2.26352
chrX	9283865.0	9284015.0										2.31214	4.57967	2.69917
chrX	9283872.0	9284036.0													2.62976	4.54183	2.50113
chrX	9285319.0	9285473.0				3.29734	6.1587	4.32259
chrX	9285653.0	9285844.0				3.46306	7.46563	5.62254
chrX	9288233.0	9288383.0										2.32358	4.74178	2.80633
chrX	9291592.0	9292209.0							4.04494	9.48556	7.24291
chrX	9291958.0	9292446.0													2.93367	6.03366	3.57549
chrX	9292073.0	9292223.0										2.59928	4.31287	2.29223
chrX	9292075.0	9292474.0													3.3804799999999995	7.903445	5.079135
chrX	9292238.0	9292798.0										2.86944	5.317	3.24635
chrX	9293320.0	9293470.0										2.39774	3.68338	1.8895
chrX	9294035.0	9294185.0													2.83019	5.39139	3.08183
chrX	9300682.0	9300874.0										3.84571	8.7023	6.35393
chrX	9303261.0	9303411.0										2.63418	4.24306	2.23146
chrX	9303298.0	9303479.0										2.80636	6.88211	4.60395
chrX	9303557.0	9303828.0										3.68547	8.03682	5.72362
chrX	9306282.0	9306497.0										2.42212	4.67948	2.75226
chrX	9310641.0	9310921.0				3.53239	8.60118	6.77538
chrX	9310707.0	9310932.0				2.95025	4.96578	3.1903
chrX	9311472.0	9311689.0										3.66886	12.01183	9.32847
chrX	9311504.0	9311733.0				3.1399	6.80826	5.04176
chrX	9311570.0	9311733.0										3.14713	6.0109	3.86337
chrX	9312310.0	9312549.0													3.14983	6.42641	3.82564
chrX	9313096.0	9313518.0				7.05882	32.61687	30.45157
chrX	9313134.0	9313518.0				4.61285	11.86297	9.85305
chrX	9313139.0	9313819.0				4.51445	13.563565	11.635595
chrX	9313255.0	9313812.0										3.22798	7.05487	4.81037
chrX	9313261.0	9313553.0										2.94118	8.09791	5.68317
chrX	9313424.0	9313642.0													2.5	4.2107	2.24224
chrX	9313429.0	9313629.0													2.80749	5.33101	3.03237
chrX	9313492.0	9313802.0										2.65178	4.59748	2.5409
chrX	9313692.0	9313859.0				2.83126	6.09429	4.36457
chrX	9314050.0	9314210.0													2.82776	5.55948	3.21829
chrX	9314575.0	9314764.0										2.41901	5.20432	3.17998
chrX	9316414.0	9316564.0													2.77428	5.41169	3.17276
chrX	9316767.0	9317215.0				2.95025	4.96578	3.1903
chrX	9316867.0	9317128.0				3.76419	8.75076	6.86448
chrX	9318151.0	9318410.0													2.93824	5.86127	3.39868
chrX	9318580.0	9318907.0													3.20536	6.99183	4.28593
chrX	9323383.0	9323655.0													3.20536	6.99183	4.28593
chrX	9327293.0	9328045.0				3.22712	7.229556666666666	5.4521033333333335
chrX	9327384.0	9327546.0													2.52492	4.27472	2.26352
chrX	9328408.0	9328786.0													2.53757	4.30715	2.26352
chrX	9330141.0	9330521.0							3.07415	5.63398	3.59761
chrX	9331220.0	9331445.0													3.57936	8.25176	5.21485
chrX	9332841.0	9333069.0										3.09904	5.89258	3.6165
chrX	9335808.0	9336165.0										3.4135	7.10787	4.86048
chrX	9337084.0	9337333.0							2.41306	3.72012	1.92916
chrX	9337084.0	9337426.0							3.04315	5.55986	3.46776
chrX	9340141.0	9340413.0							3.19574	6.96497	4.76117
chrX	9340141.0	9340428.0							2.80626	6.19085	4.12417
chrX	9340141.0	9340822.0				3.1636133333333336	6.141463333333333	4.325916666666667
chrX	9340151.0	9340307.0										2.32883	4.51158	2.64034
chrX	9340157.0	9341146.0				4.1505399999999995	13.414925	11.502695
chrX	9340192.0	9341139.0				3.087065	6.959825	5.1422550000000005
chrX	9340610.0	9341242.0							2.852983333333333	5.486893333333334	3.4905900000000005
chrX	9340646.0	9341372.0							3.3013099999999995	8.65497	6.458713333333333
chrX	9340737.0	9341252.0							3.479595	8.21153	5.9339949999999995
chrX	9340930.0	9341123.0													2.6253	4.99427	2.81292
chrX	9341504.0	9341735.0							3.26209	8.22705	6.03515
chrX	9341507.0	9341657.0				2.68293	5.15675	3.42066
chrX	9341507.0	9341668.0							3.46741	7.9433	5.67721
chrX	9341562.0	9341737.0										2.79028	6.99618	4.70727
chrX	9342469.0	9342874.0							9.93495	56.43263	53.53255
chrX	9342479.0	9342895.0							7.79783	32.16195	29.35536
chrX	9342505.0	9342871.0							8.13953	34.27321	31.41232
chrX	9342528.0	9343038.0										3.98987	12.82903	10.5128
chrX	9342535.0	9343033.0				9.38548	54.29959	51.97642
chrX	9342540.0	9343017.0				5.589605000000001	24.10717	22.066025
chrX	9342540.0	9343237.0										5.00236	19.6067	17.17753
chrX	9342558.0	9343181.0				6.764645	25.118834999999997	22.998315
chrX	9342573.0	9343017.0										2.7989949999999997	7.130515	4.828715000000001
chrX	9342602.0	9342769.0													2.80187	5.31603	2.99547
chrX	9347182.0	9347381.0										2.36967	4.00117	2.06485
chrX	9348430.0	9348881.0										2.69663	6.49028	4.27132
chrX	9348481.0	9348668.0							2.91236	5.062	3.07886
chrX	9348494.0	9348903.0				2.6253	4.99427	3.32068
chrX	9349056.0	9349294.0							4.20674	10.19003	7.92332
chrX	9349557.0	9349768.0							2.91236	5.062	3.07886
chrX	9349557.0	9349776.0										3.39223	7.50666	5.22735
chrX	9349591.0	9349900.0				3.12379	5.55092	3.74364
chrX	9349803.0	9350190.0				4.30855	11.95949	9.99237
chrX	9349984.0	9350167.0				3.18725	7.77597	5.98042
chrX	9350491.0	9350729.0													2.74314	5.32517	2.99659
chrX	9351797.0	9352112.0				7.02152	33.42769	31.25691
chrX	9351817.0	9352132.0				4.5134	12.86931	10.88311
chrX	9351830.0	9352144.0				4.48133	11.20343	9.20954
chrX	9354825.0	9355059.0										2.56381	3.93063	2.06466
chrX	9355655.0	9356401.0													3.45515	8.14166	5.17083
chrX	9355723.0	9355984.0										2.90749	7.7852	5.39425
chrX	9355728.0	9355890.0							2.91236	5.062	3.07886
chrX	9355755.0	9356005.0										3.3123	6.63019	4.42401
chrX	9357487.0	9357720.0							2.8957	5.20315	3.1751
chrX	9357517.0	9357801.0							3.07415	5.63398	3.59761
chrX	9357521.0	9357763.0							3.68381	8.03262	5.76212
chrX	9359300.0	9359450.0							2.91236	5.062	3.07886
chrX	9360150.0	9360711.0													2.95302	5.90128	3.44522
chrX	9360569.0	9360750.0										3.05132	6.16536	3.86691
chrX	9369314.0	9369642.0													2.50313	4.36096	2.35603
chrX	9370230.0	9370587.0													2.4447	4.34053	2.29076
chrX	9370307.0	9370457.0													2.82776	5.55948	3.24052
chrX	9373401.0	9373578.0													2.49844	4.34842	2.29748
chrX	9373401.0	9373613.0													2.58065	4.56716	2.52186
chrX	9375412.0	9375646.0										3.40894	7.09629	4.70134
chrX	9378973.0	9379600.0													3.30373	8.08013	5.1194299999999995
chrX	9378988.0	9380826.0				4.387054000000001	18.931673999999997	16.927224000000002
chrX	9379467.0	9380602.0				5.689123333333334	25.76285	23.72092333333333
chrX	9379479.0	9380649.0				5.157075	18.753145	16.672307500000002
chrX	9380220.0	9380597.0													2.6829	5.3267299999999995	3.105115
chrX	9380331.0	9380597.0										3.3213	7.09249	4.84589
chrX	9382220.0	9382665.0										2.91869	5.625	3.50688
chrX	9382237.0	9382726.0										2.55845	5.84012	3.71431
chrX	9382332.0	9382584.0													2.60201	4.92825	2.7594
chrX	9382657.0	9382828.0										2.44068	3.92176	1.99692
chrX	9384478.0	9384628.0													2.63819	4.87476	2.78973
chrX	9385159.0	9385407.0													3.08261	6.84514	4.1947
chrX	9385159.0	9385473.0										2.6799	5.94942	3.81166
chrX	9385370.0	9385520.0										2.64511	4.42446	2.38943
chrX	9386086.0	9386273.0													2.51731	4.39883	2.3389
chrX	9386223.0	9386441.0										2.64151	5.97846	3.83724
chrX	9386672.0	9386895.0										2.94118	5.31392	3.12037
chrX	9386757.0	9386979.0													2.78515	5.2714	3.05914
chrX	9389364.0	9389774.0										2.72405	4.45151	2.49176
chrX	9391003.0	9391166.0													2.55591	4.50159	2.42273
chrX	9392601.0	9392895.0													3.52542	8.3422	5.33787
chrX	9395806.0	9395965.0													2.80469	5.32355	2.99547
chrX	9397115.0	9397274.0													2.99813	6.40473	3.88037
chrX	9399838.0	9400071.0										2.91971	5.44455	3.36296
chrX	9399842.0	9400013.0										2.62397	5.60905	3.50889
chrX	9399842.0	9400023.0										2.88184	5.34855	3.14524
chrX	9400221.0	9400386.0										2.6926	4.53935	2.57062
chrX	9400231.0	9400395.0										2.42212	4.67948	2.75226
chrX	9401216.0	9401521.0													3.3761	7.68813	4.83978
chrX	9401753.0	9401994.0										3.40894	7.09629	4.70134
chrX	9404145.0	9404307.0													2.86349	5.30183	3.00837
chrX	9419719.0	9419898.0													2.93824	5.86127	3.39868
chrX	9420124.0	9420364.0										2.72489	6.09774	3.91889
chrX	9420541.0	9421031.0				3.3124900000000004	6.93421	5.12373
chrX	9420563.0	9420750.0				3.27073	7.38954	5.60187
chrX	9424376.0	9424584.0													2.72921	4.95654	2.80222
chrX	9429820.0	9430206.0							7.36763	26.86389	24.13414
chrX	9429823.0	9430267.0							4.53033	11.64667	9.33612
chrX	9429865.0	9430170.0							3.35292	6.95345	4.74922
chrX	9430028.0	9430178.0										2.50174	4.07325	2.19055
chrX	9430424.0	9430576.0										2.24532	4.46918	2.60373
chrX	9430444.0	9430633.0										2.44068	3.92176	2.06466
chrX	9430476.0	9430696.0													2.96201	6.11304	3.64064
chrX	9430482.0	9430660.0													2.66836	4.95684	2.78219
chrX	9431606.0	9431811.0										2.51989	4.26183	2.35731
chrX	9432631.0	9432781.0										2.53165	4.43706	2.49176
chrX	9432741.0	9432891.0													2.86783	5.84797	3.40661
chrX	9433846.0	9434037.0													2.72028	5.42557	3.1095
chrX	9434285.0	9434462.0				2.84421	5.60471	3.89967
chrX	9434288.0	9434466.0													3.32344	8.20246	5.22151
chrX	9434297.0	9434466.0										2.30032	3.56929	1.7454
chrX	9434360.0	9434533.0										2.28365	3.6466	1.8579
chrX	9435105.0	9435627.0				2.74741	5.17031	3.4784
chrX	9435154.0	9435432.0				2.60316	3.86825	2.16857
chrX	9437957.0	9438107.0										2.56065	4.36616	2.44977
chrX	9442807.0	9443064.0										2.97572	5.39761	3.31987
chrX	9443413.0	9443578.0													2.84168	5.42187	3.10657
chrX	9443429.0	9443652.0										3.23575	6.43889	4.11909
chrX	9443996.0	9444528.0										2.42212	4.67948	2.75226
chrX	9444454.0	9444770.0													3.1386	6.60061	3.98971
chrX	9445168.0	9445318.0										2.63418	4.24306	2.23146
chrX	9445899.0	9446150.0										2.78913	4.77079	2.6581
chrX	9447725.0	9447875.0										2.47923	3.73894	1.84006
chrX	9447986.0	9448142.0													2.53757	4.30715	2.26352
chrX	9449401.0	9449664.0										2.82581	6.60164	4.34967
chrX	9449438.0	9449744.0													3.08725	6.46009	3.85358
chrX	9449454.0	9449628.0										3.16957	6.06586	3.91411
chrX	9449820.0	9449990.0										2.52304	5.13612	3.11994
chrX	9451884.0	9452483.0													3.00214	6.03368	3.57549
chrX	9452917.0	9453117.0													3.00214	6.03368	3.57549
chrX	9453300.0	9453490.0										3.3123	6.63019	4.42401
chrX	9453302.0	9453691.0													3.0718	6.41761	3.82853
chrX	9459416.0	9459689.0													2.53757	4.30715	2.26352
chrX	9460841.0	9461013.0													2.73802	5.3109	3.09146							ENSG00000101849	TBL1X		1.0
chrX	9461376.0	9461534.0							2.30548	4.80058	2.85752													ENSG00000101849	TBL1X		1.0
chrX	9462835.0	9463460.0				15.7505	285.70029	282.61279																ENSG00000101849	TBL1X		1.0
chrX	9462835.0	9463527.0				13.72601	199.0722	195.93806																ENSG00000101849	TBL1X		1.0
chrX	9462837.0	9463493.0				12.57506	131.27669	128.35901																ENSG00000101849	TBL1X		1.0
chrX	9462929.0	9463406.0							11.34185	99.67099	96.46968													ENSG00000101849	TBL1X		1.0
chrX	9462929.0	9463455.0							8.87877	48.87183	45.86386													ENSG00000101849	TBL1X		1.0
chrX	9462931.0	9463322.0										5.75916	38.77817	35.5632										ENSG00000101849	TBL1X		1.0
chrX	9462938.0	9463406.0							7.90149	44.39276	41.40934													ENSG00000101849	TBL1X		1.0
chrX	9462938.0	9463443.0										7.60319	57.24878	54.10903										ENSG00000101849	TBL1X		1.0
chrX	9462966.0	9463406.0										6.59444	35.38465	32.34802										ENSG00000101849	TBL1X		1.0
chrX	9462976.0	9463217.0													3.44828	8.81817	5.8286							ENSG00000101849	TBL1X		1.0
chrX	9464049.0	9464357.0										2.06847	4.03744	2.15885										ENSG00000101849	TBL1X		1.0
chrX	9464067.0	9464260.0										2.13041	4.68129	2.75368										ENSG00000101849	TBL1X		1.0
chrX	9464141.0	9464316.0										2.15154	3.7178	1.84006										ENSG00000101849	TBL1X		1.0
chrX	9464523.0	9465171.0										4.16281	15.60963	12.89148										ENSG00000101849	TBL1X		0.83
chrX	9464624.0	9465189.0							3.221165	8.96891	6.713830000000001													ENSG00000101849	TBL1X		0.77
chrX	9464641.0	9465167.0										2.607185	7.836125	5.473075										ENSG00000101849	TBL1X		0.79
chrX	9464643.0	9465067.0							3.17209	10.21748	7.9501													ENSG00000101849	TBL1X		0.98
chrX	9464670.0	9465167.0										2.789225	8.4457	6.11168										ENSG00000101849	TBL1X		0.78
chrX	9464712.0	9465055.0							2.51285	4.67358	2.69725													ENSG00000101849	TBL1X		1.0
chrX	9466005.0	9466428.0				2.44565	7.60663	5.76009																ENSG00000101849	TBL1X	1.0
chrX	9466186.0	9466469.0										3.66511	15.01062	12.45238										ENSG00000101849	TBL1X	1.0
chrX	9466192.0	9466370.0										2.62443	6.0745	3.78361										ENSG00000101849	TBL1X	1.0
chrX	9466192.0	9466396.0				2.33877	5.54434	3.74364																ENSG00000101849	TBL1X	1.0
chrX	9466192.0	9466428.0							3.22401	8.10414	5.83076													ENSG00000101849	TBL1X	1.0
chrX	9466197.0	9466428.0				2.88353	13.25945	11.33244																ENSG00000101849	TBL1X	1.0
chrX	9466225.0	9466391.0							2.77557	7.62068	5.45785													ENSG00000101849	TBL1X	1.0
chrX	9466273.0	9466469.0							2.57681	5.4561	3.40714													ENSG00000101849	TBL1X	1.0
chrX	9471272.0	9471422.0													2.68998	4.85446	2.69941							ENSG00000101849	TBL1X	1.0
chrX	9476172.0	9476322.0										2.78913	4.77079	2.6581										ENSG00000101849	TBL1X	1.0
chrX	9476218.0	9476568.0													2.67113	4.80522	2.61746							ENSG00000101849	TBL1X	1.0
chrX	9476246.0	9476396.0													2.72031	4.76963	2.63151							ENSG00000101849	TBL1X	1.0
chrX	9477367.0	9477544.0													2.80469	5.32355	2.99547							ENSG00000101849	TBL1X	1.0
chrX	9478168.0	9478348.0										2.47923	3.73894	1.84006										ENSG00000101849	TBL1X	1.0
chrX	9482421.0	9482712.0				4.36646	11.51637	9.55653																ENSG00000101849	TBL1X	1.0
chrX	9482489.0	9482697.0				3.64443	7.43797	5.55091																ENSG00000101849	TBL1X	1.0
chrX	9482519.0	9482723.0				4.70985	14.76396	12.8067																ENSG00000101849	TBL1X	1.0
chrX	9485537.0	9486051.0										2.91661	5.34751	3.15939										ENSG00000101849	TBL1X	1.0
chrX	9494975.0	9495125.0													3.20592	7.41399	4.65344							ENSG00000101849	TBL1X	1.0
chrX	9495998.0	9496152.0													2.72277	5.26835	2.99547							ENSG00000101849	TBL1X	1.0
chrX	9496141.0	9496291.0										2.37264	3.62303	1.83731										ENSG00000101849	TBL1X	1.0
chrX	9498224.0	9498582.0										3.13138	6.58093	4.37804										ENSG00000101849	TBL1X	1.0
chrX	9498578.0	9498934.0													2.88568	6.43961	3.84708							ENSG00000101849	TBL1X	1.0
chrX	9498646.0	9499274.0										3.03831	6.3252	4.0141										ENSG00000101849	TBL1X	1.0
chrX	9498982.0	9499181.0										3.43879	7.86368	5.56705										ENSG00000101849	TBL1X	1.0
chrX	9499053.0	9499391.0													2.54425	4.91018	2.80222							ENSG00000101849	TBL1X	1.0
chrX	9499208.0	9499518.0													3.1348	6.99763	4.26695							ENSG00000101849	TBL1X	1.0
chrX	9499293.0	9499505.0										3.45821	7.68526	5.39719										ENSG00000101849	TBL1X	1.0
chrX	9500603.0	9501034.0				3.00907	6.24417	4.50048																ENSG00000101849	TBL1X	1.0
chrX	9500680.0	9500876.0													3.08725	6.46009	3.85358							ENSG00000101849	TBL1X	1.0
chrX	9500874.0	9501581.0										2.661215	4.511755	2.4982800000000003										ENSG00000101849	TBL1X	1.0
chrX	9501025.0	9501187.0													2.63523	4.55567	2.51225							ENSG00000101849	TBL1X	1.0
chrX	9501030.0	9501209.0										2.72489	6.09774	3.91889										ENSG00000101849	TBL1X	1.0
chrX	9501030.0	9501228.0													3.49127	8.71649	5.60791							ENSG00000101849	TBL1X	1.0
chrX	9501073.0	9501327.0										2.49415	3.77291	1.96767										ENSG00000101849	TBL1X	1.0
chrX	9501285.0	9501656.0													3.0718	6.41761	3.82853							ENSG00000101849	TBL1X	1.0
chrX	9501338.0	9501641.0										2.52304	5.13612	3.11994										ENSG00000101849	TBL1X	1.0
chrX	9501412.0	9501656.0				3.40156	7.98737	6.18																ENSG00000101849	TBL1X	1.0
chrX	9502321.0	9502568.0													2.67113	4.80522	2.61746							ENSG00000101849	TBL1X	1.0
chrX	9502418.0	9502598.0													2.59275	4.44797	2.44324							ENSG00000101849	TBL1X	1.0
chrX	9509874.0	9510413.0										2.94408	5.32098	3.12037										ENSG00000101849	TBL1X	1.0
chrX	9509880.0	9510257.0													3.14983	6.42641	3.82564							ENSG00000101849	TBL1X	1.0
chrX	9510472.0	9511119.0										2.72489	6.09774	3.91889										ENSG00000101849	TBL1X	1.0
chrX	9510486.0	9510690.0													2.80469	5.32355	2.99547							ENSG00000101849	TBL1X	1.0
chrX	9510745.0	9510998.0										2.47923	3.73894	1.84006										ENSG00000101849	TBL1X	1.0
chrX	9510904.0	9511500.0													3.00214	6.03368	3.57549							ENSG00000101849	TBL1X	1.0
chrX	9511238.0	9511559.0													2.53757	4.30715	2.26352							ENSG00000101849	TBL1X	1.0
chrX	9513177.0	9513378.0													2.48374	4.44939	2.42702							ENSG00000101849	TBL1X	1.0
chrX	9513936.0	9514122.0													2.3662	4.11997	2.16881							ENSG00000101849	TBL1X	1.0
chrX	9514558.0	9514717.0										2.50991	4.23618	2.23146										ENSG00000101849	TBL1X	1.0
chrX	9514962.0	9515112.0										2.70636	4.89714	2.77069										ENSG00000101849	TBL1X	1.0
chrX	9515578.0	9515822.0										2.42608	3.6175	1.83227										ENSG00000101849	TBL1X	1.0
chrX	9515820.0	9516160.0													2.62707	5.15421	2.90512							ENSG00000101849	TBL1X	1.0
chrX	9517305.0	9517504.0													2.44798	4.21301	2.24364							ENSG00000101849	TBL1X	1.0
chrX	9520482.0	9520759.0										2.23852	4.67437	2.75226										ENSG00000101849	TBL1X	1.0
chrX	9521329.0	9521479.0													2.63001	5.00759	2.84427							ENSG00000101849	TBL1X	1.0
chrX	9522297.0	9522469.0										2.56082	4.51462	2.54825										ENSG00000101849	TBL1X	1.0
chrX	9522490.0	9522715.0										2.86944	5.317	3.12037										ENSG00000101849	TBL1X	1.0
chrX	9523202.0	9523483.0										2.76382	5.38267	3.30632										ENSG00000101849	TBL1X	1.0
chrX	9523236.0	9523664.0										3.30124	7.25768	4.85315										ENSG00000101849	TBL1X	1.0
chrX	9523296.0	9523646.0													4.03226	12.2586	8.50915							ENSG00000101849	TBL1X	1.0
chrX	9523313.0	9523686.0										3.5648	13.78765	11.0345										ENSG00000101849	TBL1X	1.0
chrX	9523351.0	9523696.0				2.71022	4.58182	2.88111																ENSG00000101849	TBL1X	1.0
chrX	9524246.0	9524422.0													2.49053	4.75044	2.68902							ENSG00000101849	TBL1X	1.0
chrX	9524309.0	9524548.0													2.71067	5.39773	3.05675							ENSG00000101849	TBL1X	1.0
chrX	9524374.0	9524524.0													2.43619	4.31673	2.32029							ENSG00000101849	TBL1X	1.0
chrX	9527077.0	9527265.0										2.39567	5.51482	3.45367										ENSG00000101849	TBL1X	1.0
chrX	9528802.0	9528978.0										2.66312	4.78425	2.79048										ENSG00000101849	TBL1X	1.0
chrX	9530800.0	9531347.0				14.56278	170.02881	167.23692																ENSG00000101849	TBL1X	1.0
chrX	9530815.0	9531330.0				9.839625000000002	65.4036	62.871485																ENSG00000101849	TBL1X	1.0
chrX	9530824.0	9531345.0				13.27231	90.76838	88.04042																ENSG00000101849	TBL1X	1.0
chrX	9530838.0	9531218.0							4.36853	10.91059	8.62129													ENSG00000101849	TBL1X	1.0
chrX	9530846.0	9531166.0							4.72456	13.14715	10.66714													ENSG00000101849	TBL1X	1.0
chrX	9530883.0	9531271.0										4.12371	12.27539	9.64312										ENSG00000101849	TBL1X	1.0
chrX	9530922.0	9531227.0							2.72282	4.44868	2.4931													ENSG00000101849	TBL1X	1.0
chrX	9530940.0	9531096.0										2.39596	3.94127	2.07394										ENSG00000101849	TBL1X	1.0
chrX	9535451.0	9535610.0													2.60476	5.08873	2.85073							ENSG00000101849	TBL1X	1.0
chrX	9538556.0	9539095.0							11.46497	54.01786	51.13808													ENSG00000101849	TBL1X	1.0
chrX	9538597.0	9539100.0							6.40663	21.34473	18.70753													ENSG00000101849	TBL1X	1.0
chrX	9538705.0	9538997.0										3.00429	8.53187	6.07226										ENSG00000101849	TBL1X	1.0
chrX	9538705.0	9539095.0							6.85824	24.90386	22.17933													ENSG00000101849	TBL1X	1.0
chrX	9538739.0	9539023.0				3.92488	10.53313	8.65775																ENSG00000101849	TBL1X	1.0
chrX	9538789.0	9539081.0				4.10607	9.35718	7.41436																ENSG00000101849	TBL1X	1.0
chrX	9538790.0	9539007.0				3.1769	6.4975	4.697																ENSG00000101849	TBL1X	1.0
chrX	9542195.0	9542566.0				5.2766	14.63363	12.56786																ENSG00000101849	TBL1X	1.0
chrX	9542200.0	9543329.0				3.861546666666667	9.710656666666669	7.844423333333334																ENSG00000101849	TBL1X	1.0
chrX	9542201.0	9542496.0				6.54146	26.18788	24.08386																ENSG00000101849	TBL1X	1.0
chrX	9542204.0	9542427.0										2.87081	5.49897	3.28133										ENSG00000101849	TBL1X	1.0
chrX	9542204.0	9542472.0										2.87405	7.8377	5.44286										ENSG00000101849	TBL1X	1.0
chrX	9542204.0	9542918.0										3.437075	8.534265000000001	6.299765000000001										ENSG00000101849	TBL1X	1.0
chrX	9542214.0	9542390.0							3.35292	6.95345	4.74922													ENSG00000101849	TBL1X	1.0
chrX	9542297.0	9542538.0													2.80374	5.83797	3.46806							ENSG00000101849	TBL1X	1.0
chrX	9542686.0	9543169.0				3.00907	6.24417	4.50048																ENSG00000101849	TBL1X	1.0
chrX	9542797.0	9543149.0													3.62954	9.37845	6.14259							ENSG00000101849	TBL1X	1.0
chrX	9543500.0	9543657.0										3.07692	6.23355	3.92988										ENSG00000101849	TBL1X	1.0
chrX	9544019.0	9544454.0										2.72045	6.41166	4.20071										ENSG00000101849	TBL1X	1.0
chrX	9544268.0	9544454.0				2.87824	5.69795	3.97906																ENSG00000101849	TBL1X	1.0
chrX	9545894.0	9546109.0										2.37264	3.62303	1.79074										ENSG00000101849	TBL1X	1.0
chrX	9546045.0	9546195.0													2.5894	4.74131	2.63151							ENSG00000101849	TBL1X	1.0
chrX	9551051.0	9551722.0													2.8851	6.3812	3.9946366666666666							ENSG00000101849	TBL1X	1.0
chrX	9551143.0	9551637.0													2.91693	5.98661	3.57549							ENSG00000101849	TBL1X	1.0
chrX	9551230.0	9551397.0										2.81492	5.17766	3.02022										ENSG00000101849	TBL1X	1.0
chrX	9551276.0	9551462.0										2.48509	5.01529	3.045										ENSG00000101849	TBL1X	1.0
chrX	9551757.0	9552476.0													2.77946	5.59602	3.27055							ENSG00000101849	TBL1X	1.0
chrX	9551808.0	9551958.0										2.46533	3.70726	1.9106										ENSG00000101849	TBL1X	1.0
chrX	9551999.0	9552571.0										2.806295	6.81035	4.545590000000001										ENSG00000101849	TBL1X	1.0
chrX	9552357.0	9552559.0										2.50368	3.93615	2.06931										ENSG00000101849	TBL1X	1.0
chrX	9552409.0	9552596.0							2.75056	4.51255	2.59129													ENSG00000101849	TBL1X	1.0
chrX	9552740.0	9553176.0										2.400065	3.961885	2.037685										ENSG00000101849	TBL1X	1.0
chrX	9560017.0	9560705.0													3.00666	5.86412	3.417005							ENSG00000101849	TBL1X	1.0
chrX	9560314.0	9560700.0										2.72405	4.45151	2.49176										ENSG00000101849	TBL1X	1.0
chrX	9560454.0	9560806.0										2.72489	6.09774	3.91889										ENSG00000101849	TBL1X	1.0
chrX	9560553.0	9560705.0							2.59089	4.1418	2.2739													ENSG00000101849	TBL1X	1.0
chrX	9561254.0	9561469.0													3.41431	8.0242	5.1613							ENSG00000101849	TBL1X	1.0
chrX	9561539.0	9561740.0										2.52304	5.13612	3.11994										ENSG00000101849	TBL1X	1.0
chrX	9563005.0	9563239.0				5.10234	17.04275	15.05016																ENSG00000101849	TBL1X	1.0
chrX	9565432.0	9565582.0													2.56567	4.67611	2.62856							ENSG00000101849	TBL1X	1.0
chrX	9566111.0	9566261.0													2.69278	5.1844	2.9658							ENSG00000101849	TBL1X	1.0
chrX	9566204.0	9566595.0				4.27611	13.06373	11.13917																ENSG00000101849	TBL1X	1.0
chrX	9566344.0	9566585.0				4.48766	12.16339	10.19293																ENSG00000101849	TBL1X	1.0
chrX	9566347.0	9566603.0				5.03278	13.28367	11.24209																ENSG00000101849	TBL1X	1.0
chrX	9567244.0	9567744.0				3.01023	6.63172	4.87849																ENSG00000101849	TBL1X	1.0
chrX	9567307.0	9567674.0													2.76862	5.2272	3.0229							ENSG00000101849	TBL1X	1.0
chrX	9567321.0	9567763.0													2.58824	4.8891	2.68618							ENSG00000101849	TBL1X	1.0
chrX	9568070.0	9568471.0													2.75229	5.18342	2.98776							ENSG00000101849	TBL1X	1.0
chrX	9568180.0	9568672.0													2.703035	5.21297	2.96505							ENSG00000101849	TBL1X	1.0
chrX	9568391.0	9569217.0				3.0433000000000003	5.87148	4.102085																ENSG00000101849	TBL1X	1.0
chrX	9568600.0	9568957.0													2.61097	4.64725	2.60547							ENSG00000101849	TBL1X	1.0
chrX	9568660.0	9569143.0										2.42857	3.75727	1.85544										ENSG00000101849	TBL1X	1.0
chrX	9569295.0	9569537.0													2.82232	5.5445	3.22826							ENSG00000101849	TBL1X	1.0
chrX	9571543.0	9571693.0										2.34321	3.55203	1.73092										ENSG00000101849	TBL1X	1.0
chrX	9573635.0	9574217.0				4.84068	15.51221	13.54289																ENSG00000101849	TBL1X	1.0
chrX	9573671.0	9574326.0				3.01135	5.67488	3.90945																ENSG00000101849	TBL1X	1.0
chrX	9573701.0	9573913.0										2.42571	4.15298	2.26104										ENSG00000101849	TBL1X	1.0
chrX	9573740.0	9574101.0													2.54848	4.9227	2.75518							ENSG00000101849	TBL1X	1.0
chrX	9576182.0	9576415.0													3.88821	10.96127	7.41588							ENSG00000101849	TBL1X	1.0
chrX	9577310.0	9577460.0													2.61128	4.95454	2.74075							ENSG00000101849	TBL1X	1.0
chrX	9577513.0	9577663.0										2.41611	3.86048	1.94402										ENSG00000101849	TBL1X	1.0
chrX	9578322.0	9578819.0							13.28125	68.51338	65.51888													ENSG00000101849	TBL1X	1.0
chrX	9578342.0	9578722.0							10.21115	47.01264	44.00038													ENSG00000101849	TBL1X	1.0
chrX	9578369.0	9578810.0							10.25062	45.28826	42.31927													ENSG00000101849	TBL1X	1.0
chrX	9578437.0	9578701.0										4.34211	12.66705	10.02197										ENSG00000101849	TBL1X	1.0
chrX	9578444.0	9578744.0										5.78512	23.16556	20.4404										ENSG00000101849	TBL1X	1.0
chrX	9578533.0	9578698.0										2.3622	5.25808	3.22745										ENSG00000101849	TBL1X	1.0
chrX	9585696.0	9585886.0													2.86533	6.19767	3.71053							ENSG00000101849	TBL1X	1.0
chrX	9586893.0	9587166.0										2.57235	5.74034	3.62587										ENSG00000101849	TBL1X	1.0
chrX	9586983.0	9587393.0										3.57995	9.47025	6.93889										ENSG00000101849	TBL1X	1.0
chrX	9586984.0	9587421.0										5.82072	23.69755	20.96383										ENSG00000101849	TBL1X	1.0
chrX	9587039.0	9587229.0							3.39775	6.8414	4.719													ENSG00000101849	TBL1X	1.0
chrX	9587041.0	9587422.0				3.27073	7.38954	5.60187																ENSG00000101849	TBL1X	1.0
chrX	9587277.0	9587497.0										2.45009	5.17707	3.15609										ENSG00000101849	TBL1X	1.0
chrX	9587580.0	9587740.0													2.7933	5.97851	3.57549							ENSG00000101849	TBL1X	1.0
chrX	9589059.0	9589342.0										2.32269	4.86215	2.91151										ENSG00000101849	TBL1X	1.0
chrX	9591557.0	9591866.0				3.81797	8.10758	6.19767																ENSG00000101849	TBL1X	1.0
chrX	9591781.0	9591931.0										2.14811	3.28608	1.50646										ENSG00000101849	TBL1X	1.0
chrX	9592863.0	9593102.0													2.91971	6.54531	3.93799							ENSG00000101849	TBL1X	1.0
chrX	9593518.0	9593668.0										2.27082	4.55825	2.68094										ENSG00000101849	TBL1X	1.0
chrX	9593738.0	9593993.0										2.45566	3.95904	2.08971										ENSG00000101849	TBL1X	1.0
chrX	9593835.0	9594058.0										2.89615	8.10499	5.68969										ENSG00000101849	TBL1X	1.0
chrX	9595059.0	9595233.0													2.73802	5.3109	3.01622							ENSG00000101849	TBL1X	1.0
chrX	9595090.0	9595250.0										2.51256	4.38617	2.35619										ENSG00000101849	TBL1X	1.0
chrX	9596676.0	9596911.0													2.746	5.66657	3.32847							ENSG00000101849	TBL1X	1.0
chrX	9600530.0	9600841.0													2.68293	5.15675	2.94372							ENSG00000101849	TBL1X	1.0
chrX	9601037.0	9601294.0										2.48288	5.56906	3.5015										ENSG00000101849	TBL1X	1.0
chrX	9601042.0	9601481.0													2.83613	6.46041	3.86479							ENSG00000101849	TBL1X	1.0
chrX	9601100.0	9601299.0										2.81002	5.68351	3.44852										ENSG00000101849	TBL1X	1.0
chrX	9603455.0	9603679.0													2.6361	5.18066	2.92723							ENSG00000101849	TBL1X	1.0
chrX	9604526.0	9604776.0										2.30917	3.59169	1.76448										ENSG00000101849	TBL1X	1.0
chrX	9604598.0	9604748.0										2.65734	4.61152	2.63553										ENSG00000101849	TBL1X	1.0
chrX	9605148.0	9605302.0													2.59901	4.76768	2.63151							ENSG00000101849	TBL1X	1.0
chrX	9608111.0	9608436.0										2.82581	6.60164	4.34967										ENSG00000101849	TBL1X	1.0
chrX	9610954.0	9611276.0				3.81797	8.10758	6.19767																ENSG00000101849	TBL1X	1.0
chrX	9611591.0	9611842.0										2.78913	4.77079	2.6581										ENSG00000101849	TBL1X	1.0
chrX	9611640.0	9611945.0										3.45605	7.44735	5.17109										ENSG00000101849	TBL1X	1.0
chrX	9611662.0	9611869.0										2.52304	5.13612	3.11994										ENSG00000101849	TBL1X	1.0
chrX	9611672.0	9611871.0							3.07415	5.63398	3.59761													ENSG00000101849	TBL1X	1.0
chrX	9614008.0	9614501.0				6.17327	21.10483	18.97479																ENSG00000101849	TBL1X	1.0
chrX	9614011.0	9614520.0				6.93395	28.87209	26.74118																ENSG00000101849	TBL1X	1.0
chrX	9614088.0	9614414.0				5.55341	15.73113	13.64233																ENSG00000101849	TBL1X	1.0
chrX	9615516.0	9615836.0													2.47934	4.43715	2.41693							ENSG00000101849	TBL1X	1.0
chrX	9616969.0	9617364.0													2.88405	6.08182	3.595355							ENSG00000101849	TBL1X	1.0
chrX	9619264.0	9619449.0				3.53239	8.60118	6.77538																ENSG00000101849	TBL1X	1.0
chrX	9619550.0	9619842.0													2.40964	4.37505	2.31943							ENSG00000101849	TBL1X	1.0
chrX	9620510.0	9621285.0				3.40156	7.98737	6.18																ENSG00000101849	TBL1X	1.0
chrX	9620618.0	9621304.0										2.8885899999999993	7.226283333333332	4.959383333333333										ENSG00000101849	TBL1X	1.0
chrX	9620637.0	9621212.0													2.864305	6.2747399999999995	3.788715							ENSG00000101849	TBL1X	1.0
chrX	9620939.0	9621237.0										2.78913	4.77079	2.6581										ENSG00000101849	TBL1X	1.0
chrX	9625314.0	9625598.0													3.41124	8.24409	5.25624							ENSG00000101849	TBL1X	1.0
chrX	9626013.0	9626163.0										2.71349	4.42714	2.49176										ENSG00000101849	TBL1X	1.0
chrX	9626397.0	9626571.0				3.76419	8.75076	6.86448																ENSG00000101849	TBL1X	1.0
chrX	9631239.0	9631389.0													2.50494	4.22342	2.25228							ENSG00000101849	TBL1X	1.0
chrX	9633834.0	9634050.0													3.21782	7.44934	4.64139							ENSG00000101849	TBL1X	1.0
chrX	9634194.0	9634425.0										2.72489	6.09774	3.91889										ENSG00000101849	TBL1X	1.0
chrX	9634226.0	9634462.0										4.32643	10.80022	8.36439										ENSG00000101849	TBL1X	1.0
chrX	9634915.0	9635214.0										3.02765	7.65321	5.27253										ENSG00000101849	TBL1X	1.0
chrX	9635435.0	9635585.0							2.58876	3.9868	2.13746													ENSG00000101849	TBL1X	1.0
chrX	9635486.0	9635636.0							2.74329	4.66126	2.70878													ENSG00000101849	TBL1X	1.0
chrX	9635488.0	9635686.0										3.04452	5.56315	3.44972										ENSG00000101849	TBL1X	1.0
chrX	9635496.0	9636203.0													2.80749	5.33101	3.10758							ENSG00000101849	TBL1X	1.0
chrX	9635506.0	9635705.0				3.27073	7.38954	5.60187																ENSG00000101849	TBL1X	1.0
chrX	9635508.0	9636034.0													2.863485	5.312	3.01906							ENSG00000101849	TBL1X	1.0
chrX	9638040.0	9638190.0													2.72011	4.76914	2.63151							ENSG00000101849	TBL1X	1.0
chrX	9642560.0	9642842.0													3.72253	8.89432	5.72551							ENSG00000101849	TBL1X	1.0
chrX	9642595.0	9642852.0				2.74741	5.17031	3.4784																ENSG00000101849	TBL1X	1.0
chrX	9642636.0	9643042.0							2.75056	4.51255	2.59129													ENSG00000101849	TBL1X	1.0
chrX	9642694.0	9642844.0							2.72282	4.44868	2.4931													ENSG00000101849	TBL1X	1.0
chrX	9643764.0	9644228.0													2.93824	5.86127	3.39868							ENSG00000101849	TBL1X	1.0
chrX	9643876.0	9644074.0													3.43618	7.62582	4.72974							ENSG00000101849	TBL1X	1.0
chrX	9647793.0	9648143.0													3.00666	5.85437	3.40661							ENSG00000101849	TBL1X	1.0
chrX	9648364.0	9648519.0													2.65781	4.77035	2.70523							ENSG00000101849	TBL1X	1.0
chrX	9651307.0	9651489.0													2.48447	4.31102	2.26672							ENSG00000101849	TBL1X	1.0
chrX	9651341.0	9651592.0										3.059	5.98953	3.70522										ENSG00000101849	TBL1X	1.0
chrX	9651384.0	9651587.0										2.89456	5.56157	3.44972										ENSG00000101849	TBL1X	1.0
chrX	9651832.0	9652082.0							4.53033	11.64667	9.33612													ENSG00000101849	TBL1X	1.0
chrX	9651896.0	9652325.0										2.85909	5.46798	3.38427										ENSG00000101849	TBL1X	1.0
chrX	9655729.0	9655938.0										2.71532	6.88474	4.60619										ENSG00000101849	TBL1X	1.0
chrX	9655864.0	9656029.0													2.4458	4.4801	2.46909							ENSG00000101849	TBL1X	1.0
chrX	9656234.0	9656429.0													2.56137	5.10917	2.92732							ENSG00000101849	TBL1X	1.0
chrX	9658204.0	9658354.0													2.56158	5.40649	3.09416							ENSG00000101849	TBL1X	1.0
chrX	9659007.0	9659372.0										2.24719	4.59118	2.70913										ENSG00000101849	TBL1X	1.0
chrX	9660945.0	9661140.0										2.38273	3.51788	1.70199										ENSG00000101849	TBL1X	1.0
chrX	9661526.0	9662085.0										2.96814	8.20166	5.76488										ENSG00000101849	TBL1X	1.0
chrX	9661597.0	9661797.0													3.43228	10.61566	7.16861							ENSG00000101849	TBL1X	1.0
chrX	9661647.0	9661797.0							2.56265	3.92802	2.0566													ENSG00000101849	TBL1X	1.0
chrX	9661706.0	9661870.0										3.24324	6.45771	4.13637										ENSG00000101849	TBL1X	1.0
chrX	9661857.0	9662025.0										2.52492	4.27472	2.36871										ENSG00000101849	TBL1X	1.0
chrX	9661931.0	9662120.0													2.61194	5.87694	3.42573							ENSG00000101849	TBL1X	1.0
chrX	9662065.0	9662346.0										2.47923	3.73894	1.84006										ENSG00000101849	TBL1X	1.0
chrX	9662103.0	9662442.0													3.81179	10.7166	7.54781							ENSG00000101849	TBL1X	1.0
chrX	9662694.0	9662909.0										2.42198	4.94703	2.98549										ENSG00000101849	TBL1X	1.0
chrX	9663796.0	9664151.0													3.20083	8.44923	5.38237							ENSG00000101849	TBL1X	1.0
chrX	9670213.0	9670369.0													2.71186	4.91146	2.80222							ENSG00000101849	TBL1X	1.0
chrX	9672285.0	9672583.0													2.82036	5.71302	3.36617							ENSG00000101849	TBL1X	1.0
chrX	9672359.0	9672763.0										2.52304	5.13612	3.11994										ENSG00000101849	TBL1X	1.0
chrX	9672361.0	9672826.0													2.84974	5.61989	3.26742							ENSG00000101849	TBL1X	1.0
chrX	9672797.0	9672998.0										3.36503	7.20838	4.95528										ENSG00000101849	TBL1X	1.0
chrX	9676154.0	9676443.0										2.8949	5.92453	3.7835										ENSG00000101849	TBL1X	1.0
chrX	9677598.0	9677753.0													2.83832	6.64334	4.00531							ENSG00000101849	TBL1X	1.0
chrX	9679851.0	9680056.0													2.58745	5.64162	3.28476							ENSG00000101849	TBL1X	1.0
chrX	9682511.0	9683138.0				2.87824	5.69795	3.97906																ENSG00000101849	TBL1X	1.0
chrX	9682911.0	9683067.0										2.28616	4.85089	2.90187										ENSG00000101849	TBL1X	1.0
chrX	9682963.0	9683120.0							2.75056	4.51255	2.59129													ENSG00000101849	TBL1X	1.0
chrX	9686132.0	9686381.0													2.24252	4.4594	2.45238							ENSG00000101849	TBL1X	1.0
chrX	9688776.0	9689216.0													2.649025	5.85547	3.424935							ENSG00000101849	TBL1X	1.0
chrX	9688817.0	9689126.0										3.56923	9.19367	6.82618										ENSG00000101849	TBL1X	1.0
chrX	9688817.0	9689168.0										2.457	4.23729	2.23146										ENSG00000101849	TBL1X	1.0
chrX	9688817.0	9689182.0													2.48337	5.43065	3.17998							ENSG00000101849	TBL1X	1.0
chrX	9688892.0	9689248.0										2.30227	5.15258	3.13452										ENSG00000101849	TBL1X	1.0
chrX	9688892.0	9689315.0				3.011355	5.7157599999999995	3.95581																ENSG00000101849	TBL1X	1.0
chrX	9690150.0	9690400.0													2.81144	6.72688	4.09397							ENSG00000101849	TBL1X	1.0
chrX	9691763.0	9691953.0										2.9735	6.14513	3.97675										ENSG00000101849	TBL1X	1.0
chrX	9692121.0	9692394.0										2.39373	5.24578	3.2167										ENSG00000101849	TBL1X	1.0
chrX	9692746.0	9692937.0										2.43746	4.04915	2.16919										ENSG00000101849	TBL1X	1.0
chrX	9693893.0	9694184.0										2.25464	3.33696	1.54949										ENSG00000101849	TBL1X	1.0
chrX	9695602.0	9695787.0													2.80374	5.83797	3.40661							ENSG00000101849	TBL1X	1.0
chrX	9695629.0	9696126.0													2.6158	5.27499	3.06184							ENSG00000101849	TBL1X	1.0
chrX	9698161.0	9698313.0													2.54237	4.61189	2.51257							ENSG00000101849	TBL1X	1.0
chrX	9698753.0	9698903.0										2.43196	4.30488	2.39555										ENSG00000101849	TBL1X	1.0			1.0	0.0	intron_variant
chrX	9699645.0	9700050.0										2.39952	4.08216	2.13464										ENSG00000101849	TBL1X	1.0
chrX	9701720.0	9701944.0													2.34637	4.06393	2.1234							ENSG00000101849	TBL1X	1.0
chrX	9703474.0	9703992.0				2.75545	5.69474	3.97906																ENSG00000101849	TBL1X	1.0
chrX	9703522.0	9703672.0				2.58481	3.97793	2.27318																ENSG00000101849	TBL1X	1.0
chrX	9703529.0	9703913.0													2.61755	5.74227	3.36659							ENSG00000101849	TBL1X	1.0
chrX	9703627.0	9703820.0							3.23595	6.22743	4.14501													ENSG00000101849	TBL1X	1.0
chrX	9705035.0	9705206.0							2.56265	3.92802	2.0566													ENSG00000101849	TBL1X	1.0
chrX	9707355.0	9707811.0										2.49626	5.0509	2.90734										ENSG00000101849	TBL1X	1.0
chrX	9707388.0	9707619.0							3.14713	6.0109	3.95375													ENSG00000101849	TBL1X	1.0
chrX	9707665.0	9708308.0				2.434865	4.71904	3.01279																ENSG00000101849	TBL1X	1.0
chrX	9708035.0	9708533.0										2.23698	5.01111	3.04168										ENSG00000101849	TBL1X	1.0
chrX	9708289.0	9708543.0													2.57298	5.44365	3.12427							ENSG00000101849	TBL1X	1.0
chrX	9708806.0	9709603.0				8.61403	47.83251	45.42735																ENSG00000101849	TBL1X	1.0
chrX	9708874.0	9709587.0				9.88124	68.30624	65.90276																ENSG00000101849	TBL1X	1.0
chrX	9708969.0	9709287.0										3.56021	10.3761	7.95765										ENSG00000101849	TBL1X	1.0
chrX	9708969.0	9709364.0										3.73444	11.49387	8.88553										ENSG00000101849	TBL1X	1.0
chrX	9708969.0	9709838.0										2.2555300000000003	4.97575	3.013395										ENSG00000101849	TBL1X	1.0
chrX	9709026.0	9709767.0				5.31114	20.239105	18.15035																ENSG00000101849	TBL1X	1.0
chrX	9709065.0	9709329.0							3.07415	5.63398	3.59761													ENSG00000101849	TBL1X	1.0
chrX	9709668.0	9709953.0													2.78712	6.64305	4.02173							ENSG00000101849	TBL1X	1.0
chrX	9713137.0	9713314.0										2.4447	4.34053	2.42672										ENSG00000101849	TBL1X	1.0
chrX	9714497.0	9714720.0										2.55591	4.50159	2.53656										ENSG00000101849	TBL1X	1.0
chrX	9715403.0	9715712.0										2.23695	4.43988	2.57819										ENSG00000101849	TBL1X	1.0
chrX	9718395.0	9718545.0										2.67417	4.65391	2.59017										ENSG00000101849	TBL1X	1.0
chrX	9718833.0	9719247.0										2.5498	6.25	4.05554										ENSG00000101849	TBL1X	1.0
chrX	9720058.0	9720383.0													2.46223	4.52765	2.44385
chrX	9720620.0	9720827.0													2.58824	4.8891	2.80103
chrX	9723197.0	9723469.0										2.9909	6.19363	4.01598
chrX	9727729.0	9727879.0													2.46223	4.52765	2.50774							ENSG00000101850	GPR143	1.0
chrX	9727768.0	9727970.0													2.51917	4.83574	2.68471							ENSG00000101850	GPR143	1.0
chrX	9728476.0	9728633.0										2.48175	3.88409	1.96445										ENSG00000101850	GPR143	1.0
chrX	9728816.0	9729153.0										2.92612	5.46075	3.24665										ENSG00000101850	GPR143	1.0
chrX	9729290.0	9729533.0				3.92488	10.53313	8.65775																ENSG00000101850	GPR143	1.0
chrX	9729309.0	9729469.0										2.68166	6.59664	4.34967										ENSG00000101850	GPR143	1.0
chrX	9730335.0	9730664.0													2.68962	5.65909	3.32242							ENSG00000101850	GPR143	1.0
chrX	9730879.0	9731050.0													2.48728	4.59999	2.50279							ENSG00000101850	GPR143	1.0
chrX	9734454.0	9734983.0				3.40156	7.98737	6.18																ENSG00000101850	GPR143	1.0
chrX	9734462.0	9734628.0							2.59089	4.1418	2.2739													ENSG00000101850	GPR143	1.0
chrX	9734483.0	9735006.0				2.785505	4.84974	3.1320449999999997																ENSG00000101850	GPR143	1.0
chrX	9734527.0	9734850.0										2.42195	3.75109	1.877505										ENSG00000101850	GPR143	1.0
chrX	9734688.0	9735066.0										2.49332	5.46547	3.41019										ENSG00000101850	GPR143	1.0
chrX	9735052.0	9735522.0													2.77932	5.93573	3.5483							ENSG00000101850	GPR143	1.0
chrX	9735239.0	9735509.0													2.57985	4.71511	2.63151							ENSG00000101850	GPR143	1.0
chrX	9735708.0	9736052.0													2.47066	4.27398	2.26352							ENSG00000101850	GPR143	1.0
chrX	9737418.0	9737613.0										2.37762	3.63501	1.84764										ENSG00000101850	GPR143	1.0
chrX	9738336.0	9738486.0										2.38727	3.78832	1.98098										ENSG00000101850	GPR143	1.0
chrX	9739582.0	9739795.0										2.51479	3.96248	2.03168										ENSG00000101850	GPR143	1.0
chrX	9742484.0	9742653.0													3.20536	6.99183	4.28593							ENSG00000101850	GPR143	1.0
chrX	9742498.0	9742728.0													2.77971	5.08712	2.88756							ENSG00000101850	GPR143	1.0
chrX	9745447.0	9745757.0										2.4332149999999997	3.779445	1.886415										ENSG00000101850	GPR143	1.0
chrX	9745478.0	9745747.0										2.6264	4.68788	2.70399										ENSG00000101850	GPR143	1.0
chrX	9745504.0	9746493.0				6.854886666666666	36.42570666666667	34.22987666666666																ENSG00000101850	GPR143	1.0
chrX	9745504.0	9746818.0				5.5625775	22.239395	20.1251175																ENSG00000101850	GPR143	1.0
chrX	9745539.0	9746484.0				7.203973333333333	30.98427666666667	28.694280000000003																ENSG00000101850	GPR143	1.0
chrX	9745542.0	9745824.0													3.0718	6.41761	3.82853							ENSG00000101850	GPR143	1.0
chrX	9745752.0	9746195.0													2.83353	5.92585	3.53967							ENSG00000101850	GPR143	1.0
chrX	9745900.0	9746114.0										2.98084	5.78733	3.54281										ENSG00000101850	GPR143	1.0
chrX	9745996.0	9746148.0										2.90839	7.24078	4.91104										ENSG00000101850	GPR143	1.0
chrX	9746684.0	9746835.0				2.38209	4.68436	3.02125																ENSG00000101850	GPR143	1.0
chrX	9746694.0	9746880.0				3.50438	8.75611	6.83223																ENSG00000101850	GPR143	1.0
chrX	9747804.0	9747954.0										2.40642	3.83626	1.92353										ENSG00000101850	GPR143	1.0
chrX	9748094.0	9748307.0													2.85375	5.98527	3.50336							ENSG00000101850	GPR143	1.0
chrX	9748190.0	9748686.0													2.81215	6.03609	3.5773							ENSG00000101850	GPR143	1.0
chrX	9748377.0	9748667.0													3.20718	7.20728	4.42497							ENSG00000101850	GPR143	1.0
chrX	9748429.0	9748745.0										3.15789	8.71384	6.24189										ENSG00000101850	GPR143	1.0
chrX	9748482.0	9748686.0							2.56265	3.92802	2.0566													ENSG00000101850	GPR143	1.0
chrX	9751791.0	9751998.0													3.16456	7.08409	4.36651							ENSG00000101850	GPR143	1.0
chrX	9753604.0	9754119.0										2.5969249999999997	6.09845	3.954045										ENSG00000101850	GPR143	1.0
chrX	9753841.0	9754153.0													3.06818	7.19822	4.43291							ENSG00000101850	GPR143	1.0
chrX	9754294.0	9754494.0				2.86079	5.11766	3.38298																ENSG00000101850	GPR143	1.0
chrX	9754300.0	9754450.0							2.72282	4.44868	2.4931													ENSG00000101850	GPR143	1.0
chrX	9754914.0	9755132.0													2.75179	5.8512	3.47954							ENSG00000101850	GPR143	1.0
chrX	9756765.0	9756950.0													2.57038	4.68907	2.61948							ENSG00000101850	GPR143	1.0
chrX	9757149.0	9757299.0										2.69542	4.86864	2.86653										ENSG00000101850	GPR143	1.0
chrX	9759430.0	9759624.0				2.7767	4.40446	2.66454																ENSG00000101850	GPR143	1.0
chrX	9762385.0	9762569.0										2.32399	3.50554	1.69163										ENSG00000101850	GPR143	1.0
chrX	9762398.0	9762726.0													3.28426	8.29828	5.30157							ENSG00000101850	GPR143	1.0
chrX	9762400.0	9762673.0													2.69542	4.86864	2.71111							ENSG00000101850	GPR143	1.0
chrX	9762405.0	9762573.0										2.44672	5.71102	3.59958										ENSG00000101850	GPR143	1.0
chrX	9765057.0	9765428.0													3.53357	8.12618	5.15011							ENSG00000101850	GPR143	1.0
chrX	9765069.0	9765542.0				5.571	17.71767	15.6387																ENSG00000101850	GPR143	1.0
chrX	9765086.0	9765632.0										3.5668100000000003	13.779845	11.129535										ENSG00000101850	GPR143	1.0
chrX	9765108.0	9765592.0										3.58374	8.50712	6.17341										ENSG00000101850	GPR143	1.0
chrX	9765128.0	9765622.0										3.82334	9.96169	7.40804										ENSG00000101850	GPR143	1.0
chrX	9765141.0	9765459.0							4.26735	10.9425	8.53251													ENSG00000101850	GPR143	1.0
chrX	9765170.0	9765549.0				4.18653	11.89177	9.98699																ENSG00000101850	GPR143	1.0
chrX	9765170.0	9765593.0													3.78474	10.62935	7.1262							ENSG00000101850	GPR143	1.0
chrX	9765229.0	9765423.0							2.75056	4.51255	2.59129													ENSG00000101850	GPR143	1.0
chrX	9770407.0	9770832.0				3.01135	5.67488	3.90945																ENSG00000101850	GPR143		1.0
chrX	9774229.0	9774414.0													2.96973	6.69976	4.07152
chrX	9774261.0	9774610.0										2.77194	7.26766	4.93573
chrX	9774276.0	9774446.0													2.99252	6.38859	3.82564
chrX	9775335.0	9775644.0													2.54848	4.9227	2.80222
chrX	9775891.0	9776239.0													2.64064	5.19394	2.99641
chrX	9776036.0	9776285.0				2.86079	5.11766	3.38298
chrX	9776062.0	9776285.0				3.99151	8.79604	6.86468
chrX	9776072.0	9776290.0				3.40156	7.98737	6.18
chrX	9777269.0	9777429.0										2.67983	4.66814	2.60252
chrX	9778107.0	9778325.0													4.06607	11.52064	7.95433
chrX	9778175.0	9778533.0				2.74741	5.17031	3.4784
chrX	9778180.0	9778375.0													2.53757	4.30715	2.26352
chrX	9778214.0	9778525.0													2.74463	5.49588	3.18865
chrX	9779067.0	9779359.0				3.0085	6.24259	4.50048
chrX	9779119.0	9779269.0										2.36635	4.88969	2.93565
chrX	9779771.0	9779999.0										3.6061	8.57002	6.23373
chrX	9783512.0	9783712.0													2.73292	5.29667	3.00837							ENSG00000146950	SHROOM2		1.0
chrX	9783537.0	9783765.0										2.43024	5.10924	3.11994										ENSG00000146950	SHROOM2		1.0
chrX	9783954.0	9784163.0													2.46609	4.26171	2.27566							ENSG00000146950	SHROOM2		1.0
chrX	9784491.0	9784748.0				2.86783	5.84797	4.07702																ENSG00000146950	SHROOM2		1.0
chrX	9785016.0	9785341.0										2.36275	3.59919	1.77066										ENSG00000146950	SHROOM2		1.0
chrX	9785030.0	9785359.0													3.18823	7.36134	4.5534							ENSG00000146950	SHROOM2		1.0
chrX	9785064.0	9785341.0										2.44013	5.14304	3.12593										ENSG00000146950	SHROOM2		1.0
chrX	9785447.0	9786166.0										2.47835	4.301215	2.3768450000000003										ENSG00000146950	SHROOM2		1.0
chrX	9785927.0	9786103.0													2.86533	6.19767	3.71053							ENSG00000146950	SHROOM2		1.0
chrX	9786418.0	9786568.0										2.82448	5.37622	3.17036										ENSG00000146950	SHROOM2	0.93
chrX	9786423.0	9787295.0				4.72581	20.48696	18.44876																ENSG00000146950	SHROOM2	0.99
chrX	9786433.0	9787310.0				3.236535	7.851154999999999	6.025895																ENSG00000146950	SHROOM2	1.0
chrX	9786893.0	9787545.0				2.95444	5.93321	4.131546666666667																ENSG00000146950	SHROOM2	1.0
chrX	9788379.0	9788754.0													2.72997	5.45357	3.17998							ENSG00000146950	SHROOM2	1.0
chrX	9788758.0	9789190.0				3.92336	14.07091	12.12559																ENSG00000146950	SHROOM2	1.0
chrX	9789853.0	9790277.0													2.72021	5.0971	2.85789							ENSG00000146950	SHROOM2	1.0
chrX	9790127.0	9790313.0										2.45499	5.60554	3.50889										ENSG00000146950	SHROOM2	1.0
chrX	9790218.0	9790382.0										2.81518	5.69824	3.57455										ENSG00000146950	SHROOM2	1.0
chrX	9793976.0	9794190.0													2.65252	4.75649	2.63151							ENSG00000146950	SHROOM2	1.0
chrX	9794002.0	9794202.0													2.71493	5.08288	2.84652							ENSG00000146950	SHROOM2	1.0
chrX	9795588.0	9795738.0													2.64072	4.56956	2.52354							ENSG00000146950	SHROOM2	1.0
chrX	9796700.0	9797025.0													3.13931	6.80659	4.15966							ENSG00000146950	SHROOM2	1.0
chrX	9796798.0	9797024.0										3.09904	5.89258	3.6165										ENSG00000146950	SHROOM2	1.0
chrX	9799966.0	9800269.0													2.50149	4.49871	2.48456							ENSG00000146950	SHROOM2	1.0
chrX	9802742.0	9802917.0													3.26633	7.59277	4.77968							ENSG00000146950	SHROOM2	1.0
chrX	9803504.0	9803738.0													2.58565	4.5804	2.53246							ENSG00000146950	SHROOM2	1.0
chrX	9803982.0	9804246.0													3.00375	6.4209	3.89362							ENSG00000146950	SHROOM2	1.0
chrX	9804610.0	9804856.0										2.58679	4.43281	2.49176										ENSG00000146950	SHROOM2	1.0
chrX	9804817.0	9804970.0				2.60316	3.86825	2.16857																ENSG00000146950	SHROOM2	1.0
chrX	9805259.0	9805409.0										2.29153	3.54704	1.72668										ENSG00000146950	SHROOM2	1.0
chrX	9806536.0	9806734.0										3.18302	6.92939	4.55844										ENSG00000146950	SHROOM2	1.0
chrX	9807565.0	9807747.0													2.67113	4.80522	2.61746							ENSG00000146950	SHROOM2	1.0
chrX	9807937.0	9808580.0										2.82789	6.78342	4.51443										ENSG00000146950	SHROOM2	1.0
chrX	9815943.0	9816725.0				8.28122	35.52169	33.25779666666667																ENSG00000146950	SHROOM2	1.0
chrX	9816002.0	9816688.0				7.896255	29.741375	27.511405000000003																ENSG00000146950	SHROOM2	1.0
chrX	9816033.0	9816197.0													2.59275	4.44797	2.44324							ENSG00000146950	SHROOM2	1.0
chrX	9816035.0	9816714.0				10.40092	57.781985000000006	55.477595																ENSG00000146950	SHROOM2	1.0
chrX	9820752.0	9820981.0										2.35641	3.45717	1.65099										ENSG00000146950	SHROOM2	1.0
chrX	9821026.0	9821176.0													2.72031	4.76963	2.63151							ENSG00000146950	SHROOM2	1.0
chrX	9821947.0	9822224.0										2.88428	4.99607	2.95408										ENSG00000146950	SHROOM2	1.0
chrX	9821995.0	9822313.0										2.44428	3.79482	1.88783										ENSG00000146950	SHROOM2	1.0
chrX	9822032.0	9822898.0				4.186535	11.997185	10.096955																ENSG00000146950	SHROOM2	1.0
chrX	9822498.0	9822842.0				3.31249	6.8497	5.03051																ENSG00000146950	SHROOM2	1.0
chrX	9822503.0	9822783.0													2.76862	5.2272	3.0229							ENSG00000146950	SHROOM2	1.0
chrX	9824745.0	9824916.0													2.42347	4.01283	2.08174							ENSG00000146950	SHROOM2	1.0
chrX	9827454.0	9827791.0													2.94118	5.86922	3.41885							ENSG00000146950	SHROOM2	1.0
chrX	9827519.0	9827737.0										2.59572	4.60701	2.63159										ENSG00000146950	SHROOM2	1.0
chrX	9827594.0	9827916.0										2.26131	3.47031	1.66197										ENSG00000146950	SHROOM2	1.0
chrX	9828723.0	9828951.0													2.82167	6.06511	3.5704							ENSG00000146950	SHROOM2	1.0
chrX	9829276.0	9830108.0				4.0565750000000005	10.727605	8.819994999999999																ENSG00000146950	SHROOM2	1.0
chrX	9829379.0	9829901.0				4.66596	17.25969	15.26494																ENSG00000146950	SHROOM2	1.0
chrX	9829462.0	9829639.0													2.80626	6.19085	3.67708							ENSG00000146950	SHROOM2	1.0
chrX	9829464.0	9829645.0										2.86041	6.18278	3.88293										ENSG00000146950	SHROOM2	1.0
chrX	9829576.0	9829896.0				5.21862	16.67729	14.5722																ENSG00000146950	SHROOM2	1.0
chrX	9833729.0	9833882.0				2.71429	4.75456	3.00072																ENSG00000146950	SHROOM2	1.0
chrX	9834101.0	9834475.0													3.11996	7.76471	4.87466							ENSG00000146950	SHROOM2	1.0
chrX	9834132.0	9834341.0										2.21976	3.59017	1.7632										ENSG00000146950	SHROOM2	1.0
chrX	9834132.0	9834431.0				2.41313	4.78455	3.118																ENSG00000146950	SHROOM2	1.0
chrX	9834212.0	9834363.0				2.89436	5.38033	3.59037																ENSG00000146950	SHROOM2	1.0
chrX	9834873.0	9835304.0				2.84218	5.07195	3.35174																ENSG00000146950	SHROOM2	1.0
chrX	9835624.0	9836189.0				3.16192	6.25252	4.45911																ENSG00000146950	SHROOM2	1.0
chrX	9836067.0	9836237.0				2.66821	5.27441	3.57925																ENSG00000146950	SHROOM2	1.0
chrX	9836896.0	9837188.0										2.1731	4.43055	2.57017										ENSG00000146950	SHROOM2	1.0
chrX	9836900.0	9837232.0													2.69058	5.50078	3.1922							ENSG00000146950	SHROOM2	1.0
chrX	9837455.0	9837851.0													2.73823	5.80943	3.40661							ENSG00000146950	SHROOM2	1.0
chrX	9837471.0	9837626.0										2.34467	3.93311	2.06687										ENSG00000146950	SHROOM2	1.0
chrX	9837471.0	9837934.0				2.71773	5.25425	3.55972																ENSG00000146950	SHROOM2	1.0
chrX	9837527.0	9837803.0													2.69403	5.02642	2.7996							ENSG00000146950	SHROOM2	1.0
chrX	9837537.0	9837854.0				2.7767	4.40446	2.66454																ENSG00000146950	SHROOM2	1.0
chrX	9842670.0	9843217.0				4.31736	12.59102	10.67245																ENSG00000146950	SHROOM2	1.0
chrX	9842727.0	9843043.0				2.60316	3.86825	2.16857																ENSG00000146950	SHROOM2	1.0
chrX	9847202.0	9847444.0				3.51134	7.82787	5.97602																ENSG00000146950	SHROOM2	1.0
chrX	9847222.0	9847463.0				3.91677	11.05201	9.16904																ENSG00000146950	SHROOM2	1.0
chrX	9847291.0	9847441.0				2.7767	4.40446	2.66454																ENSG00000146950	SHROOM2	1.0
chrX	9848870.0	9849173.0										2.44957	3.80744	1.89857										ENSG00000146950	SHROOM2	1.0
chrX	9849048.0	9849282.0				2.7767	4.40446	2.66454																ENSG00000146950	SHROOM2	1.0
chrX	9849485.0	9849751.0										2.44519	5.43287	3.38139										ENSG00000146950	SHROOM2	1.0
chrX	9849541.0	9849735.0													2.51704	4.97324	2.81565							ENSG00000146950	SHROOM2	1.0
chrX	9849601.0	9850163.0										2.48105	4.02204	2.08279										ENSG00000146950	SHROOM2	1.0
chrX	9849963.0	9850194.0													2.46609	4.26171	2.27566							ENSG00000146950	SHROOM2	1.0
chrX	9849968.0	9850185.0													2.54103	5.04689	2.87656							ENSG00000146950	SHROOM2	1.0
chrX	9850064.0	9850236.0				3.27073	7.38954	5.60187																ENSG00000146950	SHROOM2	1.0
chrX	9850577.0	9850792.0										3.19666	6.75831	4.39879										ENSG00000146950	SHROOM2	1.0
chrX	9855662.0	9855880.0				2.75562	4.85772	3.14592																ENSG00000146950	SHROOM2	1.0
chrX	9856628.0	9856797.0										2.63418	4.24306	2.23146										ENSG00000146950	SHROOM2	1.0
chrX	9857799.0	9858061.0													3.15974	7.4825	4.669							ENSG00000146950	SHROOM2	1.0
chrX	9857839.0	9858037.0													2.88858	5.54584	3.20699							ENSG00000146950	SHROOM2	1.0
chrX	9859578.0	9859748.0										2.47083	3.99671	2.12299										ENSG00000146950	SHROOM2	1.0
chrX	9859670.0	9859852.0													2.45161	4.08582	2.14119							ENSG00000146950	SHROOM2	1.0
chrX	9859931.0	9860478.0				3.40156	7.98737	6.18																ENSG00000146950	SHROOM2	1.0
chrX	9860088.0	9860451.0				3.909955	8.59658	6.676069999999999																ENSG00000146950	SHROOM2	1.0
chrX	9860088.0	9860478.0				4.24403	12.0668	10.09788																ENSG00000146950	SHROOM2	1.0
chrX	9862318.0	9862525.0													2.94494	6.06526	3.60127							ENSG00000146950	SHROOM2	1.0
chrX	9862773.0	9863183.0													3.10601	6.51155	3.96779							ENSG00000146950	SHROOM2	1.0
chrX	9862882.0	9863113.0													3.7785	9.82817	6.73632							ENSG00000146950	SHROOM2	1.0
chrX	9863147.0	9863481.0										2.5369200000000003	4.17189	2.285095										ENSG00000146950	SHROOM2	1.0
chrX	9863196.0	9863435.0							2.56265	3.92802	2.0566													ENSG00000146950	SHROOM2	1.0
chrX	9864982.0	9865397.0										2.31047	3.35076	1.56107										ENSG00000146950	SHROOM2	1.0
chrX	9865876.0	9866964.0				5.86154	23.794935	21.730075																ENSG00000146950	SHROOM2	1.0
chrX	9865959.0	9867035.0				4.924345000000001	15.24276	13.23516																ENSG00000146950	SHROOM2	1.0
chrX	9865961.0	9866917.0				4.78788	13.158825	11.132705																ENSG00000146950	SHROOM2	1.0
chrX	9866720.0	9866870.0										2.49653	4.06038	2.17919										ENSG00000146950	SHROOM2	1.0
chrX	9871182.0	9871347.0													2.78481	5.44089	3.12185							ENSG00000146950	SHROOM2	1.0
chrX	9872543.0	9873145.0							8.772935	40.37798	37.54512													ENSG00000146950	SHROOM2	1.0
chrX	9872571.0	9873145.0							8.38229	34.4883	31.62379													ENSG00000146950	SHROOM2	1.0
chrX	9872848.0	9873205.0													3.0718	6.41761	3.82853							ENSG00000146950	SHROOM2	1.0
chrX	9873064.0	9873252.0										2.74151	5.15446	3.09828										ENSG00000146950	SHROOM2	1.0
chrX	9873820.0	9873978.0										2.61927	5.90215	3.76955										ENSG00000146950	SHROOM2	1.0
chrX	9873846.0	9874320.0				8.24224	38.32375	36.11091																ENSG00000146950	SHROOM2	1.0
chrX	9873877.0	9874378.0				7.80948	27.59723	25.33812																ENSG00000146950	SHROOM2	1.0
chrX	9874025.0	9874339.0				8.28122	34.18091	31.89668																ENSG00000146950	SHROOM2	1.0
chrX	9874113.0	9874379.0										3.21337	7.22509	4.97112										ENSG00000146950	SHROOM2	1.0
chrX	9877295.0	9877590.0										2.4602	3.8328	1.92053										ENSG00000146950	SHROOM2	1.0
chrX	9878223.0	9878778.0							3.88167	9.29699	6.990035													ENSG00000146950	SHROOM2	1.0
chrX	9878248.0	9878813.0							5.64466	21.01905	18.560055													ENSG00000146950	SHROOM2	1.0
chrX	9878348.0	9878795.0							3.20051	6.35017	4.19687													ENSG00000146950	SHROOM2	1.0
chrX	9878749.0	9878928.0													3.41064	7.78505	4.86297							ENSG00000146950	SHROOM2	1.0
chrX	9880279.0	9880489.0										2.61845	4.82089	2.82364										ENSG00000146950	SHROOM2	1.0
chrX	9880401.0	9880586.0										2.36453	4.49951	2.62984										ENSG00000146950	SHROOM2	1.0
chrX	9881415.0	9881570.0							2.63323	4.86123	2.9137													ENSG00000146950	SHROOM2	1.0
chrX	9882635.0	9883495.0				4.369755	13.99961	12.04162																ENSG00000146950	SHROOM2	1.0
chrX	9882641.0	9883451.0				6.91466	40.99063	38.7583																ENSG00000146950	SHROOM2	1.0
chrX	9882670.0	9883634.0				4.59653	17.32417	15.25333																ENSG00000146950	SHROOM2	1.0
chrX	9882886.0	9883136.0							3.26473	6.94152	4.74922													ENSG00000146950	SHROOM2	1.0
chrX	9882906.0	9883088.0							2.64725	4.74268	2.80393													ENSG00000146950	SHROOM2	1.0
chrX	9882916.0	9883149.0							3.08104	6.44304	4.27946													ENSG00000146950	SHROOM2	1.0
chrX	9883301.0	9883484.0							2.60274	4.47334	2.58124													ENSG00000146950	SHROOM2	1.0
chrX	9883369.0	9883553.0													3.03222	6.50251	3.90124							ENSG00000146950	SHROOM2	1.0
chrX	9884089.0	9884275.0							3.50532	7.57549	5.32657													ENSG00000146950	SHROOM2	1.0
chrX	9884094.0	9884332.0							5.91716	19.93081	17.32096													ENSG00000146950	SHROOM2	1.0
chrX	9884104.0	9884316.0							3.88314	8.79779	6.58105													ENSG00000146950	SHROOM2	1.0
chrX	9885168.0	9885463.0							6.62739	24.21361	21.52666													ENSG00000146950	SHROOM2	1.0
chrX	9885186.0	9885478.0				11.38952	88.70696	86.20531																ENSG00000146950	SHROOM2	1.0
chrX	9885199.0	9885453.0							5.33418	16.27546	13.71593													ENSG00000146950	SHROOM2	1.0
chrX	9885199.0	9885478.0				9.35593	45.45139	43.01875																ENSG00000146950	SHROOM2	1.0
chrX	9885199.0	9885487.0				11.48225	79.20865	76.59167																ENSG00000146950	SHROOM2	1.0
chrX	9885201.0	9885478.0							4.04494	9.48556	7.24291													ENSG00000146950	SHROOM2	1.0
chrX	9885246.0	9885400.0										2.96434	7.81116	5.41831										ENSG00000146950	SHROOM2	1.0
chrX	9885268.0	9885451.0										2.74955	5.51006	3.42278										ENSG00000146950	SHROOM2	1.0
chrX	9885301.0	9885481.0										3.36649	6.98816	4.61357										ENSG00000146950	SHROOM2	1.0
chrX	9889581.0	9889776.0										2.36546	3.98974	2.11654										ENSG00000146950	SHROOM2	1.0
chrX	9890466.0	9891067.0				2.68993	4.136355	2.416555																ENSG00000146950	SHROOM2	1.0
chrX	9890534.0	9891013.0													2.55754	5.24542	3.03838							ENSG00000146950	SHROOM2	1.0
chrX	9891087.0	9891245.0										2.37389	5.5593	3.49278										ENSG00000146950	SHROOM2	1.0
chrX	9894473.0	9894653.0				2.71429	4.75456	3.04687																ENSG00000146950	SHROOM2	1.0
chrX	9894546.0	9894739.0													2.51716	4.68596	2.57336							ENSG00000146950	SHROOM2	1.0
chrX	9894839.0	9895573.0				2.72251	5.933335	4.209160000000001																ENSG00000146950	SHROOM2	1.0
chrX	9894996.0	9895276.0													2.82167	6.06511	3.5704							ENSG00000146950	SHROOM2	1.0
chrX	9895124.0	9895279.0										2.13132	4.4797	2.6128										ENSG00000146950	SHROOM2	1.0
chrX	9895126.0	9895415.0										2.58282	5.02416	2.88365										ENSG00000146950	SHROOM2	1.0
chrX	9895263.0	9895448.0							2.59089	4.1418	2.2739													ENSG00000146950	SHROOM2	1.0
chrX	9895308.0	9895512.0										2.85866	6.53312	4.33337										ENSG00000146950	SHROOM2	1.0
chrX	9895690.0	9896274.0										2.4102949999999996	5.990819999999999	3.84484										ENSG00000146950	SHROOM2	1.0
chrX	9895716.0	9896045.0				2.78005	4.58022	2.83328																ENSG00000146950	SHROOM2	1.0
chrX	9895829.0	9896146.0													2.6322850000000004	5.48044	3.154025							ENSG00000146950	SHROOM2	1.0
chrX	9895862.0	9896064.0										2.20418	3.43583	1.63311										ENSG00000146950	SHROOM2	1.0
chrX	9895923.0	9896087.0													2.85884	6.00024	3.51602							ENSG00000146950	SHROOM2	1.0
chrX	9899878.0	9900036.0							2.58876	3.9868	2.13746													ENSG00000146950	SHROOM2	1.0
chrX	9901803.0	9902223.0										2.8979549999999996	6.38921	4.20764										ENSG00000146950	SHROOM2	1.0
chrX	9901913.0	9902212.0													2.67315	5.12927	2.94329							ENSG00000146950	SHROOM2	1.0
chrX	9901923.0	9902408.0										3.93535	17.6762	14.8149										ENSG00000146950	SHROOM2	1.0
chrX	9902094.0	9902400.0										2.843915	5.780095	3.536195										ENSG00000146950	SHROOM2	1.0
chrX	9903246.0	9903558.0				2.61059	4.34047	2.6192																ENSG00000146950	SHROOM2	1.0
chrX	9903257.0	9903490.0				3.56527	9.66626	7.8159																ENSG00000146950	SHROOM2	1.0
chrX	9903323.0	9903558.0				2.6738	4.8122	3.10221																ENSG00000146950	SHROOM2	1.0
chrX	9907095.0	9907438.0										2.39863	4.21135	2.31271										ENSG00000146950	SHROOM2	1.0
chrX	9907591.0	9908235.0				2.642493333333334	4.737369999999999	2.9858999999999996																ENSG00000146950	SHROOM2	1.0
chrX	9907682.0	9908304.0				3.21138	8.071005	6.21434																ENSG00000146950	SHROOM2	1.0
chrX	9907682.0	9908348.0				4.9976	21.29206	19.24389																ENSG00000146950	SHROOM2	1.0
chrX	9907776.0	9907968.0							2.72282	4.44868	2.4931													ENSG00000146950	SHROOM2	1.0
chrX	9907896.0	9908187.0							3.72134	8.12737	5.93867													ENSG00000146950	SHROOM2	1.0
chrX	9907899.0	9908092.0							3.20051	6.35017	4.19687													ENSG00000146950	SHROOM2	1.0
chrX	9909115.0	9909266.0										2.37422	4.14262	2.25194										ENSG00000146950	SHROOM2	1.0
chrX	9911024.0	9911468.0													2.74955	5.51006	3.15117							ENSG00000146950	SHROOM2	1.0
chrX	9911078.0	9911403.0													2.74689	5.16892	2.95366							ENSG00000146950	SHROOM2	1.0
chrX	9911447.0	9911866.0				3.46369	9.33362	7.4887																ENSG00000146950	SHROOM2	1.0
chrX	9911523.0	9911876.0				2.96118	5.461235	3.68796																ENSG00000146950	SHROOM2	1.0
chrX	9912313.0	9913086.0				3.11615	6.33755	4.54163																ENSG00000146950	SHROOM2	1.0
chrX	9912428.0	9912934.0										3.34262	7.37131	5.10927										ENSG00000146950	SHROOM2	1.0
chrX	9912449.0	9912607.0										2.46575	3.98411	2.0504										ENSG00000146950	SHROOM2	1.0
chrX	9912825.0	9913058.0										2.92612	5.46075	3.24665										ENSG00000146950	SHROOM2	1.0
chrX	9912983.0	9913162.0				2.74741	5.17031	3.4784																ENSG00000146950	SHROOM2	1.0
chrX	9916198.0	9916391.0													3.42089	8.50245	5.42675							ENSG00000146950	SHROOM2	1.0
chrX	9917128.0	9917351.0													2.41758	4.39816	2.3387							ENSG00000146950	SHROOM2	1.0
chrX	9919687.0	9919939.0										3.04745	8.70029	6.22921										ENSG00000146950	SHROOM2	1.0
chrX	9919709.0	9919988.0													2.52331	4.84807	2.6525							ENSG00000146950	SHROOM2	1.0
chrX	9919731.0	9920011.0				2.7767	4.40446	2.66454																ENSG00000146950	SHROOM2	1.0
chrX	9920227.0	9920434.0										2.51177	3.81293	2.00232										ENSG00000146950	SHROOM2	1.0
chrX	9922396.0	9922577.0													2.46637	4.53962	2.5178							ENSG00000146950	SHROOM2	1.0
chrX	9923452.0	9923667.0										2.28077	4.83095	2.88427										ENSG00000146950	SHROOM2	1.0
chrX	9925814.0	9926105.0													3.03688	7.29501	4.49839							ENSG00000146950	SHROOM2	1.0
chrX	9925944.0	9926127.0													2.75792	6.20602	3.71743							ENSG00000146950	SHROOM2	1.0
chrX	9928185.0	9928336.0							2.75056	4.51255	2.59129													ENSG00000146950	SHROOM2	1.0
chrX	9928454.0	9928977.0													2.67627	5.77753	3.41909							ENSG00000146950	SHROOM2	1.0
chrX	9928629.0	9928979.0										2.28077	4.83095	2.88427										ENSG00000146950	SHROOM2	1.0
chrX	9928738.0	9928977.0													2.5195	4.54864	2.46137							ENSG00000146950	SHROOM2	1.0
chrX	9928769.0	9928936.0							2.56265	3.92802	2.0566													ENSG00000146950	SHROOM2	1.0
chrX	9928810.0	9929073.0										2.34713	3.81361	2.00286										ENSG00000146950	SHROOM2	1.0
chrX	9931972.0	9932174.0													2.47525	4.28629	2.2958							ENSG00000146950	SHROOM2	1.0
chrX	9932177.0	9932423.0							3.39775	6.8414	4.719													ENSG00000146950	SHROOM2	1.0
chrX	9932213.0	9932683.0										3.44271	9.49617	7.11215										ENSG00000146950	SHROOM2	1.0
chrX	9932225.0	9932702.0				3.1768	6.7045	4.89807																ENSG00000146950	SHROOM2	1.0
chrX	9932329.0	9932580.0													3.01568	6.64786	4.00947							ENSG00000146950	SHROOM2	1.0
chrX	9932338.0	9932765.0				3.40156	7.98737	6.18																ENSG00000146950	SHROOM2	1.0
chrX	9932364.0	9932767.0										2.3678	5.27914	3.24612										ENSG00000146950	SHROOM2	1.0
chrX	9932392.0	9932583.0													2.73109	5.95278	3.56199							ENSG00000146950	SHROOM2	1.0
chrX	9935831.0	9936032.0				3.0085	6.24259	4.45911																ENSG00000146950	SHROOM2	1.0
chrX	9936455.0	9936680.0													2.48728	4.59999	2.56667							ENSG00000146950	SHROOM2	1.0
chrX	9937687.0	9938153.0							4.85393	13.16336	10.81307													ENSG00000146950	SHROOM2	1.0
chrX	9937933.0	9938087.0				2.71824	5.91182	4.18702																ENSG00000146950	SHROOM2	1.0
chrX	9938703.0	9938872.0										2.41245	5.57945	3.50889										ENSG00000146950	SHROOM2	1.0
chrX	9939293.0	9939485.0													2.82555	5.72783	3.37817							ENSG00000146950	SHROOM2	1.0
chrX	9940363.0	9940816.0				7.74125	41.67358	39.43568																ENSG00000146950	SHROOM2	1.0
chrX	9940410.0	9940816.0				4.97057	16.26892	14.215																ENSG00000146950	SHROOM2	1.0
chrX	9940418.0	9940603.0										2.63001	5.00759	2.96467										ENSG00000146950	SHROOM2	1.0
chrX	9940418.0	9941003.0				6.50128	20.72412	18.55667																ENSG00000146950	SHROOM2	1.0
chrX	9941253.0	9941435.0				2.65111	5.53927	3.83618																ENSG00000146950	SHROOM2	1.0
chrX	9941294.0	9941464.0				3.03286	5.34228	3.55367																ENSG00000146950	SHROOM2	1.0
chrX	9942228.0	9942502.0										2.34528	3.68282	1.84006										ENSG00000146950	SHROOM2	1.0
chrX	9942230.0	9942519.0													3.48558	8.93467	5.75982							ENSG00000146950	SHROOM2	1.0
chrX	9942255.0	9942443.0										2.2674	4.78147	2.84098										ENSG00000146950	SHROOM2	1.0
chrX	9945669.0	9946201.0													2.42157	4.40977	2.34823							ENSG00000146950	SHROOM2	1.0
chrX	9946007.0	9946291.0										3.01887	5.69364	3.45773										ENSG00000146950	SHROOM2	1.0
chrX	9947136.0	9947373.0							2.91236	5.062	3.07886													ENSG00000146950	SHROOM2	1.0
chrX	9949241.0	9949527.0										2.47923	3.73894	1.84006										ENSG00000146950	SHROOM2	0.71
chrX	9949555.0	9949920.0													2.5286	4.57382	2.48177
chrX	9949708.0	9950187.0										2.83917	5.075355	3.032545
chrX	9949800.0	9950105.0													2.59275	4.44797	2.44324
chrX	9949919.0	9950407.0													3.65535	9.20718	5.99501
chrX	9951300.0	9951465.0										3.09904	5.89258	3.6165
chrX	9960048.0	9960198.0										2.54417	4.17785	2.28311
chrX	9961949.0	9962167.0										2.51479	3.96248	2.09262
chrX	9962417.0	9962567.0										2.54301	4.02916	2.08887										ENSG00000234469	CLDN34		1.0
chrX	9962421.0	9962873.0										2.32186	4.98249	3.0165										ENSG00000234469	CLDN34		1.0
chrX	9963902.0	9964052.0										2.58949	4.13852	2.18251										ENSG00000234469	CLDN34		1.0
chrX	9966742.0	9967546.0													2.71303	4.99758	2.86295							ENSG00000234469	CLDN34		0.77
chrX	9966831.0	9966981.0										2.47633	3.8712	1.95328										ENSG00000234469	CLDN34		1.0
chrX	9967341.0	9967524.0													2.93824	5.86127	3.39868							ENSG00000234469	CLDN34	0.91
chrX	9969148.0	9969588.0										2.67559	6.09493	3.91889
chrX	9969444.0	9969645.0										2.56381	3.93063	2.06466
chrX	9977750.0	9978062.0													2.59275	4.44797	2.44324
chrX	9977924.0	9978158.0													2.67113	4.80522	2.61746
chrX	9981897.0	9982047.0										2.42212	4.67948	2.75226
chrX	9983378.0	9983801.0													2.72031	4.76963	2.63151
chrX	9983780.0	9983964.0													3.33891	7.58326	4.77184
chrX	9985282.0	9985588.0													3.33891	7.58326	4.77184
chrX	9985392.0	9985571.0										2.47923	3.73894	1.84006
chrX	9985538.0	9985889.0										3.04452	5.56315	3.44972
chrX	9985695.0	9985899.0										2.78913	4.77079	2.6581
chrX	9985941.0	9986116.0													2.59275	4.44797	2.44324
chrX	9992030.0	9992505.0													3.00666	5.86412	3.417005
chrX	9992139.0	9992465.0				3.1399	6.80826	5.04176
chrX	9992230.0	9992449.0										2.53998	5.48206	3.42471
chrX	9992248.0	9992505.0										3.33556	7.57377	5.29113
chrX	9992315.0	9992649.0													2.80469	5.32355	2.99547
chrX	9992364.0	9992554.0										2.77393	5.07221	2.92615
chrX	9992727.0	9992892.0							2.56265	3.92802	2.0566
chrX	9992753.0	9992970.0										2.29111	3.42576	1.62442
chrX	9995646.0	9996181.0				5.26987	16.0918	14.04017
chrX	9995829.0	9996188.0				10.59716	56.99738	54.65734
chrX	9995834.0	9996090.0										4.5721	15.2948	12.73025
chrX	9995834.0	9996159.0				10.2391	42.18358	39.77788
chrX	9995834.0	9996188.0							10.51684	46.69626	43.88166
chrX	9995884.0	9996095.0							4.80498	13.03226	10.57919
chrX	9995887.0	9996118.0							3.96254	9.54687	7.19215
chrX	9995906.0	9996095.0										2.46688	5.23431	3.20664
chrX	9997342.0	9997574.0													3.00666	5.85437	3.40661
chrX	9998976.0	9999152.0										2.46575	3.98411	2.11188
chrX	9999002.0	9999191.0													3.33891	7.58326	4.77184
chrX	10003679.0	10003829.0				2.87824	5.69795	3.97906
chrX	10007438.0	10007595.0										2.3541	4.46675	2.60168
chrX	10007718.0	10007999.0										2.85036	7.03744	4.7449
chrX	10008671.0	10009170.0							3.23595	6.22743	4.14501
chrX	10010847.0	10010997.0				2.49703	4.48633	2.80451																ENSG00000047644	WWC3		1.0
chrX	10012631.0	10012854.0													3.01442	6.25901	3.76102							ENSG00000047644	WWC3		1.0
chrX	10014175.0	10014535.0													2.52492	4.27472	2.26352							ENSG00000047644	WWC3		1.0
chrX	10014385.0	10015315.0										4.703775	17.56233	14.846365										ENSG00000047644	WWC3		0.93
chrX	10014395.0	10014545.0							2.33615	3.6598	1.88334													ENSG00000047644	WWC3		1.0
chrX	10014395.0	10015307.0										3.553565	13.882195	11.242065										ENSG00000047644	WWC3		0.94
chrX	10014421.0	10015319.0										4.237983333333333	16.94794333333333	14.3987										ENSG00000047644	WWC3		0.93
chrX	10014487.0	10015319.0				3.429785	12.614265	10.6573																ENSG00000047644	WWC3		0.92
chrX	10014495.0	10015330.0							6.7683800000000005	35.004945	32.42441													ENSG00000047644	WWC3		0.91
chrX	10014500.0	10014759.0							2.88299	4.99301	2.96442													ENSG00000047644	WWC3		1.0
chrX	10014558.0	10015319.0				4.59751	29.81468	27.76191																ENSG00000047644	WWC3		0.91
chrX	10014677.0	10015282.0				3.3215199999999996	11.046875	9.114205																ENSG00000047644	WWC3		0.95
chrX	10014688.0	10015305.0							6.15174	22.73968	20.05275													ENSG00000047644	WWC3		0.92
chrX	10014948.0	10015315.0							8.80912	35.759	32.90443													ENSG00000047644	WWC3		0.83
chrX	10015046.0	10015328.0													3.6024	8.80478	5.8265							ENSG00000047644	WWC3		0.74
chrX	10015102.0	10015267.0													2.98507	6.17742	3.67157							ENSG00000047644	WWC3		0.92
chrX	10015886.0	10016473.0				3.47152	14.65814	12.70717																ENSG00000047644	WWC3	1.0
chrX	10015909.0	10016393.0										3.12381	8.89397	6.567495										ENSG00000047644	WWC3	1.0
chrX	10015960.0	10016349.0							4.1958	11.33309	8.91217													ENSG00000047644	WWC3	1.0
chrX	10015969.0	10016522.0				3.49104	11.07666	9.08497																ENSG00000047644	WWC3	1.0
chrX	10015980.0	10016477.0				3.94684	15.81343	13.76905																ENSG00000047644	WWC3	1.0
chrX	10016003.0	10016463.0										2.614795	5.197285000000001	3.024825										ENSG00000047644	WWC3	1.0
chrX	10016015.0	10016483.0							3.84398	8.69787	6.3948													ENSG00000047644	WWC3	1.0
chrX	10016097.0	10016448.0							3.09989	7.29709	5.1558													ENSG00000047644	WWC3	1.0
chrX	10016146.0	10016296.0										2.2892	4.98189	3.016										ENSG00000047644	WWC3	1.0
chrX	10017881.0	10018269.0				7.3672	50.96305	48.53404																ENSG00000047644	WWC3	1.0
chrX	10017882.0	10018239.0				7.99637	50.5426	48.06865																ENSG00000047644	WWC3	1.0
chrX	10017897.0	10018257.0				7.9646	70.23069	67.81762																ENSG00000047644	WWC3	1.0
chrX	10020827.0	10021029.0													2.86645	5.66569	3.28101							ENSG00000047644	WWC3	1.0
chrX	10021638.0	10021798.0				3.08801	7.85913	6.06183																ENSG00000047644	WWC3	1.0
chrX	10022616.0	10022809.0				2.77926	6.10564	4.37565																ENSG00000047644	WWC3	1.0
chrX	10022626.0	10022815.0				3.215	7.01874	5.15013																ENSG00000047644	WWC3	1.0
chrX	10022627.0	10022822.0				3.54191	9.34979	7.45115																ENSG00000047644	WWC3	1.0
chrX	10024352.0	10024527.0										2.29105	4.62876	2.74189										ENSG00000047644	WWC3	1.0
chrX	10024878.0	10025105.0										2.33867	4.79408	2.85216										ENSG00000047644	WWC3	1.0
chrX	10025950.0	10026423.0				3.47088	6.78805	4.92538																ENSG00000047644	WWC3	1.0
chrX	10030444.0	10030735.0													2.7248	5.768	3.41124							ENSG00000047644	WWC3	1.0
chrX	10030598.0	10030861.0				3.12379	5.55092	3.74364																ENSG00000047644	WWC3	1.0
chrX	10030623.0	10030871.0				4.84068	15.51221	13.54289																ENSG00000047644	WWC3	1.0
chrX	10030638.0	10030871.0				4.36646	11.51637	9.55653																ENSG00000047644	WWC3	1.0
chrX	10030648.0	10030871.0										2.87081	5.49897	3.41277										ENSG00000047644	WWC3	1.0
chrX	10031472.0	10032203.0										2.53108	3.932125	2.024795										ENSG00000047644	WWC3	1.0
chrX	10031500.0	10032275.0										2.75035	4.930535	2.9099399999999997										ENSG00000047644	WWC3	1.0
chrX	10031571.0	10032067.0										2.56864	5.87648	3.74683										ENSG00000047644	WWC3	1.0
chrX	10031649.0	10031976.0													2.80469	5.32355	2.99547							ENSG00000047644	WWC3	1.0
chrX	10031817.0	10032022.0													3.74332	9.46559	6.21782							ENSG00000047644	WWC3	1.0
chrX	10031853.0	10032655.0				2.812825	5.43413	3.72873																ENSG00000047644	WWC3	1.0
chrX	10032454.0	10032653.0										2.46555	3.84555	2.03095										ENSG00000047644	WWC3	1.0
chrX	10037122.0	10037325.0													3.36134	7.87082	5.02567							ENSG00000047644	WWC3	1.0
chrX	10038826.0	10039007.0													2.72727	5.6107	3.28247							ENSG00000047644	WWC3	1.0
chrX	10039238.0	10039447.0										2.9682	5.75442	3.62648										ENSG00000047644	WWC3	1.0
chrX	10040054.0	10040212.0													2.37389	4.01263	2.08174							ENSG00000047644	WWC3	1.0
chrX	10040057.0	10040391.0													2.54003	4.89769	2.80222							ENSG00000047644	WWC3	1.0
chrX	10040992.0	10041183.0										2.46575	3.98411	2.0504										ENSG00000047644	WWC3	1.0
chrX	10041476.0	10041730.0				2.54194	5.19605	3.50331																ENSG00000047644	WWC3	1.0
chrX	10041668.0	10041934.0													2.5746	4.85029	2.69631							ENSG00000047644	WWC3	1.0
chrX	10042238.0	10042393.0													2.37389	4.01263	2.08174							ENSG00000047644	WWC3	1.0
chrX	10043284.0	10043715.0				8.15217	36.42714	34.07495																ENSG00000047644	WWC3	1.0
chrX	10043305.0	10043725.0				8.17391	54.55388	52.22939																ENSG00000047644	WWC3	1.0
chrX	10043338.0	10043763.0				6.51014	30.99148	28.74166																ENSG00000047644	WWC3	1.0
chrX	10044941.0	10045123.0										2.6087	4.7942	2.67915										ENSG00000047644	WWC3	1.0
chrX	10044974.0	10045247.0										2.15802	4.58559	2.70462										ENSG00000047644	WWC3	1.0
chrX	10045786.0	10045983.0													2.65325	6.17617	3.69327							ENSG00000047644	WWC3	1.0
chrX	10046025.0	10046231.0										2.59901	4.76768	2.6581										ENSG00000047644	WWC3	1.0
chrX	10047137.0	10047347.0				3.2368	10.06629	8.20359																ENSG00000047644	WWC3	1.0
chrX	10047202.0	10047374.0							2.75056	4.51255	2.59129													ENSG00000047644	WWC3	1.0
chrX	10047476.0	10047677.0													2.35426	4.08625	2.14121							ENSG00000047644	WWC3	1.0
chrX	10048766.0	10048948.0										2.51989	4.26183	2.2473										ENSG00000047644	WWC3	1.0
chrX	10048902.0	10049094.0													2.78293	6.79898	4.15338							ENSG00000047644	WWC3	1.0
chrX	10050184.0	10050465.0				2.61364	5.11481	3.43722																ENSG00000047644	WWC3	1.0
chrX	10051359.0	10051509.0										2.53731	4.01572	2.13953										ENSG00000047644	WWC3	1.0
chrX	10052502.0	10052678.0										3.04646	5.76235	3.63381										ENSG00000047644	WWC3	1.0
chrX	10052851.0	10053292.0				2.60316	3.86825	2.16857																ENSG00000047644	WWC3	1.0
chrX	10053190.0	10053440.0													2.60034	5.07575	2.89937							ENSG00000047644	WWC3	1.0
chrX	10053240.0	10053458.0													2.36546	3.98974	2.06306							ENSG00000047644	WWC3	1.0
chrX	10053565.0	10053715.0										2.61941	4.20858	2.31029										ENSG00000047644	WWC3	1.0
chrX	10054789.0	10055008.0													2.51731	4.39883	2.38644							ENSG00000047644	WWC3	1.0
chrX	10055923.0	10056084.0													2.61097	4.64725	2.54166							ENSG00000047644	WWC3	1.0
chrX	10059744.0	10060006.0													2.8777	5.69646	3.35302							ENSG00000047644	WWC3	1.0
chrX	10060131.0	10060319.0										2.63418	4.24306	2.23146										ENSG00000047644	WWC3	1.0
chrX	10060898.0	10061051.0										2.49252	5.039	3.06591										ENSG00000047644	WWC3	1.0
chrX	10062459.0	10062690.0										2.47737	5.13035	3.11994										ENSG00000047644	WWC3	1.0
chrX	10064440.0	10064645.0										2.57549	5.90085	3.76853										ENSG00000047644	WWC3	1.0
chrX	10064440.0	10064765.0													3.02115	6.66404	4.02265							ENSG00000047644	WWC3	1.0
chrX	10066306.0	10066634.0										2.82949	5.04068	2.89808										ENSG00000047644	WWC3	1.0
chrX	10066422.0	10067055.0										2.61059	4.34047	2.42672										ENSG00000047644	WWC3	1.0
chrX	10067652.0	10068110.0													2.69403	5.02642	2.83872							ENSG00000047644	WWC3	1.0
chrX	10068208.0	10068559.0										2.50602	5.22466	3.19793										ENSG00000047644	WWC3	1.0
chrX	10071635.0	10072140.0							3.96404	9.1587	6.930995													ENSG00000047644	WWC3	1.0
chrX	10071714.0	10072108.0							3.20051	6.35017	4.19687													ENSG00000047644	WWC3	1.0
chrX	10071724.0	10072069.0							3.20332	6.14818	4.00148													ENSG00000047644	WWC3	1.0
chrX	10071804.0	10071954.0										2.45965	3.69429	1.84006										ENSG00000047644	WWC3	1.0
chrX	10073302.0	10073458.0													2.71067	5.39773	3.05675							ENSG00000047644	WWC3	1.0
chrX	10073639.0	10073900.0										2.64599	6.15058	3.96609										ENSG00000047644	WWC3	1.0
chrX	10076069.0	10076219.0										2.32558	3.38583	1.59047										ENSG00000047644	WWC3	1.0
chrX	10076214.0	10076393.0													3.14983	6.42641	3.82564							ENSG00000047644	WWC3	1.0
chrX	10081341.0	10081549.0										2.54717	5.5063	3.44594										ENSG00000047644	WWC3	1.0
chrX	10081360.0	10081656.0													3.43618	7.62582	4.72974							ENSG00000047644	WWC3	1.0
chrX	10081375.0	10081697.0													3.59578	9.27523	6.03763							ENSG00000047644	WWC3	1.0
chrX	10082133.0	10082283.0													2.76243	5.04254	2.8514							ENSG00000047644	WWC3	1.0
chrX	10083095.0	10083586.0										6.51163	25.64289	22.87694										ENSG00000047644	WWC3	1.0
chrX	10083281.0	10083576.0										3.18037	9.212	6.6967										ENSG00000047644	WWC3	1.0
chrX	10083281.0	10083616.0				6.80312	27.96908	25.84698																ENSG00000047644	WWC3	1.0
chrX	10083281.0	10083621.0				3.16192	6.25252	4.45911																ENSG00000047644	WWC3	1.0
chrX	10083295.0	10083538.0				3.81797	8.10758	6.19767																ENSG00000047644	WWC3	1.0
chrX	10083300.0	10083642.0										6.39687	25.26439	22.36621										ENSG00000047644	WWC3	1.0
chrX	10086126.0	10086567.0				3.53239	8.60118	6.77538																ENSG00000047644	WWC3	1.0
chrX	10086230.0	10086439.0													2.46624	4.40065	2.34028							ENSG00000047644	WWC3	1.0
chrX	10086397.0	10086547.0				2.7767	4.40446	2.66454																ENSG00000047644	WWC3	1.0
chrX	10086808.0	10086984.0										2.41306	3.72012	1.84006										ENSG00000047644	WWC3	1.0
chrX	10086810.0	10087001.0										2.31911	4.47992	2.61281										ENSG00000047644	WWC3	1.0
chrX	10089960.0	10090132.0										3.07456	5.83207	3.58337										ENSG00000047644	WWC3	1.0
chrX	10090013.0	10090187.0										3.03165	8.44444	5.99077										ENSG00000047644	WWC3	1.0
chrX	10094133.0	10094387.0										2.50587	3.79954	1.99088										ENSG00000047644	WWC3	1.0
chrX	10095713.0	10095880.0										3.05344	5.77968	3.64981										ENSG00000047644	WWC3	1.0
chrX	10100297.0	10100475.0				2.86079	5.11766	3.38298																ENSG00000047644	WWC3	1.0
chrX	10100951.0	10101155.0							2.42696	3.48601	1.71883													ENSG00000047644	WWC3	1.0
chrX	10101129.0	10101341.0										2.44216	4.06133	2.11624										ENSG00000047644	WWC3	1.0
chrX	10101505.0	10101766.0													3.00752	7.19986	4.43426							ENSG00000047644	WWC3	1.0
chrX	10101970.0	10102488.0										2.33079	4.6424	2.75226										ENSG00000047644	WWC3	1.0
chrX	10102073.0	10102376.0										2.71186	4.91146	2.78324										ENSG00000047644	WWC3	1.0
chrX	10102181.0	10102402.0													2.46253	4.66674	2.55743							ENSG00000047644	WWC3	1.0
chrX	10102210.0	10102387.0													2.54777	4.77368	2.63406							ENSG00000047644	WWC3	1.0
chrX	10103163.0	10103475.0													3.23139	7.91513	4.97269							ENSG00000047644	WWC3	1.0
chrX	10103250.0	10103498.0							3.52365	7.38541	5.15114													ENSG00000047644	WWC3	1.0
chrX	10103250.0	10103534.0							2.58876	3.9868	2.13746													ENSG00000047644	WWC3	1.0
chrX	10103289.0	10103473.0										2.92772	7.67711	5.29442										ENSG00000047644	WWC3	1.0
chrX	10103426.0	10103576.0													2.3219	4.11824	2.16747							ENSG00000047644	WWC3	1.0
chrX	10103436.0	10103701.0										2.42857	3.75727	1.9541										ENSG00000047644	WWC3	1.0
chrX	10108062.0	10108223.0							3.07415	5.63398	3.59761													ENSG00000047644	WWC3	1.0
chrX	10108484.0	10108722.0													2.55319	5.08416	2.9066							ENSG00000047644	WWC3	1.0
chrX	10109769.0	10110025.0													2.77457	5.75155	3.39808							ENSG00000047644	WWC3	1.0
chrX	10109870.0	10110193.0				2.60316	3.86825	2.16857																ENSG00000047644	WWC3	1.0
chrX	10109882.0	10110074.0										2.78913	4.77079	2.6581										ENSG00000047644	WWC3	1.0
chrX	10109917.0	10110412.0										2.34852	4.57559	2.69593										ENSG00000047644	WWC3	1.0
chrX	10110142.0	10110508.0										2.5	3.7862	1.97917										ENSG00000047644	WWC3	1.0
chrX	10110343.0	10110694.0													3.07125	6.81179	4.14415							ENSG00000047644	WWC3	1.0
chrX	10110756.0	10111054.0													3.3468	8.49799	5.4238							ENSG00000047644	WWC3	1.0
chrX	10111248.0	10111398.0										2.50368	3.93615	2.06931										ENSG00000047644	WWC3	1.0
chrX	10111347.0	10111551.0										2.47022	5.38458	3.33902										ENSG00000047644	WWC3	1.0
chrX	10111362.0	10111528.0													2.71773	5.25425	3.00837							ENSG00000047644	WWC3	1.0
chrX	10111558.0	10111993.0				2.74741	5.17031	3.4784																ENSG00000047644	WWC3	1.0
chrX	10116856.0	10117046.0										2.24194	4.11225	2.22487										ENSG00000047644	WWC3	1.0
chrX	10116948.0	10117695.0				3.046785	7.54862	5.763985																ENSG00000047644	WWC3	1.0
chrX	10116958.0	10117226.0										2.15517	3.41105	1.61205										ENSG00000047644	WWC3	1.0
chrX	10117167.0	10117372.0							2.72282	4.44868	2.4931													ENSG00000047644	WWC3	1.0
chrX	10117456.0	10117659.0										2.18538	4.47645	2.61024										ENSG00000047644	WWC3	1.0
chrX	10117475.0	10117738.0										3.74131	11.26099	8.65916										ENSG00000047644	WWC3	1.0
chrX	10118863.0	10119013.0							2.42696	3.48601	1.71883													ENSG00000047644	WWC3	1.0
chrX	10118938.0	10119324.0													2.94298	6.24554	3.72712							ENSG00000047644	WWC3	1.0
chrX	10119088.0	10119504.0										2.49	5.45384	3.37141										ENSG00000047644	WWC3	1.0
chrX	10119111.0	10119982.0				3.904745	8.562940000000001	6.64998																ENSG00000047644	WWC3	1.0
chrX	10119328.0	10119558.0							2.42696	3.48601	1.71883													ENSG00000047644	WWC3	1.0
chrX	10119344.0	10119598.0				3.72671	12.2352	10.32587																ENSG00000047644	WWC3	1.0
chrX	10119344.0	10120003.0				4.31445	12.997755000000002	11.0241																ENSG00000047644	WWC3	1.0
chrX	10119730.0	10120052.0				5.83255	28.6235	26.49654																ENSG00000047644	WWC3	1.0
chrX	10119773.0	10119952.0							3.23595	6.22743	4.14501													ENSG00000047644	WWC3	1.0
chrX	10119775.0	10120008.0										2.9513	7.39004	4.97807										ENSG00000047644	WWC3	1.0
chrX	10119815.0	10120045.0							2.88299	4.99301	2.96442													ENSG00000047644	WWC3	1.0
chrX	10119815.0	10120073.0										3.62737	13.0901	10.58188										ENSG00000047644	WWC3	1.0
chrX	10120429.0	10120614.0				3.57995	9.47025	7.56326																ENSG00000047644	WWC3	1.0
chrX	10124137.0	10124422.0													2.29312	4.15402	2.19608							ENSG00000047644	WWC3	1.0
chrX	10124245.0	10124580.0										2.13404	4.59356	2.71137										ENSG00000047644	WWC3	1.0
chrX	10124255.0	10124472.0										2.84876	7.739	5.44839										ENSG00000047644	WWC3	1.0
chrX	10124317.0	10124489.0										2.54972	5.22067	3.05861										ENSG00000047644	WWC3	1.0
chrX	10124827.0	10125237.0										2.23514	4.20496	2.30719										ENSG00000047644	WWC3	1.0
chrX	10125238.0	10125581.0				2.47423	4.84118	3.17269																ENSG00000047644	WWC3	1.0
chrX	10125314.0	10125483.0										2.21636	3.69331	1.84006										ENSG00000047644	WWC3	1.0
chrX	10125900.0	10126062.0										2.26293	3.82669	1.91509										ENSG00000047644	WWC3	1.0
chrX	10127980.0	10128252.0													2.36104	4.48856	2.47599							ENSG00000047644	WWC3	1.0
chrX	10128057.0	10128461.0													2.629115	5.56648	3.226985							ENSG00000047644	WWC3	1.0
chrX	10128439.0	10128772.0				3.0215	6.85842	5.09077																ENSG00000047644	WWC3	1.0
chrX	10128443.0	10128721.0										2.30627	4.43806	2.49176										ENSG00000047644	WWC3	1.0
chrX	10128659.0	10128827.0													2.62518	5.76773	3.41121							ENSG00000047644	WWC3	1.0
chrX	10133995.0	10134150.0													2.47806	4.85303	2.69848							ENSG00000047644	WWC3	1.0
chrX	10134077.0	10134931.0				3.7312	7.966480000000001	6.0838350000000005																ENSG00000047644	WWC3	1.0
chrX	10134104.0	10135560.0				3.19369	7.630933333333334	5.843066666666666																ENSG00000047644	WWC3	1.0
chrX	10134114.0	10135269.0				3.071195	6.646065	4.8459699999999994																ENSG00000047644	WWC3	1.0
chrX	10135182.0	10135604.0										2.23988	4.90844	2.95205										ENSG00000047644	WWC3	1.0
chrX	10135593.0	10135845.0													2.67261	5.44671	3.1268							ENSG00000047644	WWC3	1.0
chrX	10138676.0	10139088.0										2.8436	5.95548	3.81207										ENSG00000047644	WWC3	1.0
chrX	10138738.0	10138889.0							2.75056	4.51255	2.59129													ENSG00000047644	WWC3	1.0
chrX	10138907.0	10139083.0										2.39478	5.77286	3.65474										ENSG00000047644	WWC3	1.0
chrX	10140153.0	10140303.0										2.40642	3.83626	1.92353										ENSG00000047644	WWC3	1.0
chrX	10142162.0	10142350.0				2.86079	5.11766	3.38298																ENSG00000047644	WWC3	1.0
chrX	10143717.0	10144092.0													3.41152	7.7875	4.87466							ENSG00000047644	WWC3	1.0
chrX	10145030.0	10145182.0													2.86328	5.3013	3.00837
chrX	10146191.0	10146341.0													2.67113	4.80522	2.61746
chrX	10149946.0	10150122.0													2.6253	4.99427	2.77345
chrX	10149954.0	10150380.0										2.37572	4.92199	2.96374
chrX	10149956.0	10150106.0										2.64511	4.42446	2.38943
chrX	10150105.0	10150712.0										2.70769	5.22619	3.16381
chrX	10150551.0	10150803.0										2.53731	4.01572	2.07713
chrX	10150555.0	10150706.0													2.6264	4.68788	2.61863
chrX	10151222.0	10151467.0													2.68293	5.15675	2.90695
chrX	10152039.0	10152274.0							2.56265	3.92802	2.0566													ENSG00000073464	CLCN4		1.0	CLCN4
chrX	10152379.0	10152635.0													2.83856	5.94064	3.46499							ENSG00000073464	CLCN4		1.0	CLCN4
chrX	10153867.0	10154160.0													2.74151	5.15446	2.94183							ENSG00000073464	CLCN4		1.0	CLCN4
chrX	10156223.0	10156568.0							2.72282	4.44868	2.4931													ENSG00000073464	CLCN4		1.0	CLCN4
chrX	10156438.0	10157093.0				5.947915	23.396275	21.30217																ENSG00000073464	CLCN4		0.82	CLCN4
chrX	10156607.0	10157117.0				8.9158	50.70738	48.28014																ENSG00000073464	CLCN4		0.72	CLCN4
chrX	10156616.0	10157103.0				10.96145	82.09307	79.62173																ENSG00000073464	CLCN4		0.74	CLCN4
chrX	10156662.0	10156987.0										2.41164	5.31104	3.27409										ENSG00000073464	CLCN4		0.96	CLCN4
chrX	10156667.0	10156941.0							3.36348	6.75699	4.56345													ENSG00000073464	CLCN4		1.0	CLCN4
chrX	10156700.0	10156995.0										3.06423	6.98848	4.74777										ENSG00000073464	CLCN4		0.93	CLCN4
chrX	10156700.0	10157103.0							3.03249	5.92121	3.86895													ENSG00000073464	CLCN4		0.68	CLCN4
chrX	10156712.0	10156868.0							2.8957	5.20315	3.1751													ENSG00000073464	CLCN4		1.0	CLCN4
chrX	10156791.0	10157016.0										3.04878	6.74565	4.38702										ENSG00000073464	CLCN4		0.82	CLCN4
chrX	10158326.0	10158588.0							3.81013	8.87287	6.54963													ENSG00000073464	CLCN4	1.0		CLCN4
chrX	10158346.0	10158496.0				2.52996	4.28765	2.56873																ENSG00000073464	CLCN4	1.0		CLCN4
chrX	10158346.0	10158591.0										3.25407	7.55661	5.13506										ENSG00000073464	CLCN4	1.0		CLCN4
chrX	10158346.0	10158690.0							4.47761	12.13532	9.81395													ENSG00000073464	CLCN4	1.0		CLCN4
chrX	10158441.0	10158591.0							3.04315	5.55986	3.46776													ENSG00000073464	CLCN4	1.0		CLCN4
chrX	10159336.0	10159490.0							3.07918	6.04139	3.98264													ENSG00000073464	CLCN4	1.0		CLCN4
chrX	10159789.0	10159967.0										2.30277	4.66954	2.75226										ENSG00000073464	CLCN4	1.0		CLCN4
chrX	10159814.0	10159978.0										2.91086	6.15222	3.97719										ENSG00000073464	CLCN4	1.0		CLCN4
chrX	10159822.0	10160034.0													2.39044	4.1883	2.22394							ENSG00000073464	CLCN4	1.0		CLCN4
chrX	10160462.0	10160718.0													2.84308	6.30654	3.8002							ENSG00000073464	CLCN4	1.0		CLCN4
chrX	10161241.0	10161418.0							3.08339	6.25074	4.16717													ENSG00000073464	CLCN4	1.0		CLCN4
chrX	10164244.0	10164885.0				3.59747	11.24268	9.35174																ENSG00000073464	CLCN4	1.0		CLCN4
chrX	10164277.0	10164487.0				2.48246	4.72636	3.01984																ENSG00000073464	CLCN4	1.0		CLCN4
chrX	10165076.0	10165435.0				2.79799	5.99285	4.21727																ENSG00000073464	CLCN4	1.0		CLCN4
chrX	10165081.0	10165703.0										2.37826	4.15399	2.19565										ENSG00000073464	CLCN4	1.0		CLCN4
chrX	10165263.0	10165413.0				2.59611	5.51881	3.81631																ENSG00000073464	CLCN4	1.0		CLCN4
chrX	10165295.0	10165505.0										2.50681	4.79899	2.80365										ENSG00000073464	CLCN4	1.0		CLCN4
chrX	10166062.0	10166212.0										2.68156	5.47367	3.38957										ENSG00000073464	CLCN4	1.0		CLCN4
chrX	10166286.0	10166673.0							2.42696	3.48601	1.71883													ENSG00000073464	CLCN4	1.0		CLCN4
chrX	10166467.0	10166617.0										2.4296	4.43308	2.49176										ENSG00000073464	CLCN4	1.0		CLCN4
chrX	10166529.0	10167072.0				2.52366	3.83988	2.16073																ENSG00000073464	CLCN4	1.0		CLCN4
chrX	10166875.0	10167025.0													2.48139	5.00348	2.82017							ENSG00000073464	CLCN4	1.0		CLCN4
chrX	10167224.0	10167374.0				2.79938	4.79518	3.03971																ENSG00000073464	CLCN4	1.0		CLCN4
chrX	10167413.0	10167721.0				2.40569	4.36354	2.68725																ENSG00000073464	CLCN4	1.0		CLCN4
chrX	10167413.0	10167763.0										2.31608	5.57366	3.50535										ENSG00000073464	CLCN4	1.0		CLCN4
chrX	10167438.0	10167598.0							2.72282	4.44868	2.4931													ENSG00000073464	CLCN4	1.0		CLCN4
chrX	10167457.0	10167612.0													2.66798	5.90997	3.4526							ENSG00000073464	CLCN4	1.0		CLCN4
chrX	10167471.0	10167684.0										2.936	6.41048	4.09268										ENSG00000073464	CLCN4	1.0		CLCN4
chrX	10167499.0	10167775.0							2.75056	4.51255	2.59129													ENSG00000073464	CLCN4	1.0		CLCN4
chrX	10167582.0	10167763.0													2.7668	6.40391	3.82853							ENSG00000073464	CLCN4	1.0		CLCN4
chrX	10172483.0	10172661.0							3.07415	5.63398	3.59761													ENSG00000073464	CLCN4	1.0		CLCN4
chrX	10172967.0	10173200.0							3.35292	6.95345	4.74922													ENSG00000073464	CLCN4	1.0		CLCN4
chrX	10173052.0	10173202.0				2.2748	4.33515	2.61421																ENSG00000073464	CLCN4	1.0		CLCN4
chrX	10173052.0	10173281.0							3.20332	6.14818	4.00148													ENSG00000073464	CLCN4	1.0		CLCN4
chrX	10173089.0	10173309.0							2.75056	4.51255	2.59129													ENSG00000073464	CLCN4	1.0		CLCN4
chrX	10173396.0	10174269.0				7.929805	59.464	57.186825																ENSG00000073464	CLCN4	1.0		CLCN4
chrX	10173429.0	10174790.0				4.864526666666666	29.888276666666663	27.83698																ENSG00000073464	CLCN4	1.0		CLCN4
chrX	10173484.0	10174294.0				8.054945	85.86789999999999	83.573375																ENSG00000073464	CLCN4	1.0		CLCN4
chrX	10173636.0	10173914.0							3.81013	8.87287	6.54963													ENSG00000073464	CLCN4	1.0		CLCN4
chrX	10173676.0	10173826.0							2.72282	4.44868	2.4931													ENSG00000073464	CLCN4	1.0		CLCN4
chrX	10173691.0	10174098.0							2.993255	5.36999	3.36815													ENSG00000073464	CLCN4	1.0		CLCN4
chrX	10174104.0	10174307.0							2.88299	4.99301	2.96442													ENSG00000073464	CLCN4	1.0		CLCN4
chrX	10174530.0	10174729.0										2.31809	3.61424	1.82949										ENSG00000073464	CLCN4	1.0		CLCN4
chrX	10175035.0	10175477.0										2.4033	5.67591	3.56846										ENSG00000073464	CLCN4	1.0		CLCN4
chrX	10175238.0	10175603.0				2.55552	7.74353	5.94859																ENSG00000073464	CLCN4	1.0		CLCN4
chrX	10177434.0	10177619.0													3.06681	7.39162	4.57841							ENSG00000073464	CLCN4	1.0		CLCN4
chrX	10179872.0	10180030.0													2.49458	4.76253	2.61746							ENSG00000073464	CLCN4	1.0		CLCN4
chrX	10179882.0	10180032.0										2.20318	3.32208	1.53694										ENSG00000073464	CLCN4	1.0		CLCN4
chrX	10180862.0	10181062.0										2.73802	5.3109	3.12037										ENSG00000073464	CLCN4	1.0		CLCN4
chrX	10183829.0	10184036.0										2.44742	5.84996	3.7232										ENSG00000073464	CLCN4	1.0		CLCN4
chrX	10183865.0	10184052.0													2.4819	4.86491	2.66622							ENSG00000073464	CLCN4	1.0		CLCN4
chrX	10186241.0	10186691.0													2.39391	4.3292	2.33004							ENSG00000073464	CLCN4	1.0		CLCN4
chrX	10186297.0	10186703.0										3.31293	12.13466	9.44687										ENSG00000073464	CLCN4	1.0		CLCN4
chrX	10186317.0	10186531.0							2.56265	3.92802	2.0566													ENSG00000073464	CLCN4	1.0		CLCN4
chrX	10186356.0	10186565.0										2.47027	5.24584	3.18185										ENSG00000073464	CLCN4	1.0		CLCN4
chrX	10186386.0	10186681.0													2.94118	6.98331	4.30519							ENSG00000073464	CLCN4	1.0		CLCN4
chrX	10186386.0	10186712.0				2.71047	7.02948	5.25798																ENSG00000073464	CLCN4	1.0		CLCN4
chrX	10186388.0	10186659.0				2.31462	4.71068	3.00485																ENSG00000073464	CLCN4	1.0		CLCN4
chrX	10186641.0	10186798.0													2.30326	4.30664	2.26352							ENSG00000073464	CLCN4	1.0		CLCN4
chrX	10189408.0	10190188.0				5.445516666666666	32.54053	30.33413333333333																ENSG00000073464	CLCN4	1.0		CLCN4
chrX	10189417.0	10190152.0				6.103196666666666	30.79951	28.626023333333336																ENSG00000073464	CLCN4	1.0		CLCN4
chrX	10189417.0	10190157.0				6.19094	40.65669	38.48449																ENSG00000073464	CLCN4	1.0		CLCN4
chrX	10189432.0	10189949.0							4.20674	10.712015	8.509605													ENSG00000073464	CLCN4	1.0		CLCN4
chrX	10189470.0	10190140.0										5.2079	25.81884	23.05021										ENSG00000073464	CLCN4	1.0		CLCN4
chrX	10189634.0	10190152.0										3.1665	8.33113	5.86054										ENSG00000073464	CLCN4	1.0		CLCN4
chrX	10189666.0	10189920.0							3.20051	6.35017	4.19687													ENSG00000073464	CLCN4	1.0		CLCN4
chrX	10189668.0	10189955.0										2.74443	8.32536	5.88003										ENSG00000073464	CLCN4	1.0		CLCN4
chrX	10189679.0	10190020.0							2.88299	4.99301	2.96442													ENSG00000073464	CLCN4	1.0		CLCN4
chrX	10190423.0	10190662.0										3.63186	13.10955	10.60086										ENSG00000073464	CLCN4	1.0		CLCN4
chrX	10190423.0	10190670.0				4.41466	20.04025	17.92761																ENSG00000073464	CLCN4	1.0		CLCN4
chrX	10190437.0	10190668.0				4.65116	16.21945	14.12404																ENSG00000073464	CLCN4	1.0		CLCN4
chrX	10190460.0	10190668.0										2.74112	6.15101	3.85373										ENSG00000073464	CLCN4	1.0		CLCN4
chrX	10190460.0	10190673.0				3.36907	11.94864	10.0431																ENSG00000073464	CLCN4	1.0		CLCN4
chrX	10191862.0	10192012.0										2.58718	5.03701	2.89507										ENSG00000073464	CLCN4	1.0		CLCN4
chrX	10192047.0	10192197.0													2.6181	5.12791	2.94239							ENSG00000073464	CLCN4	1.0		CLCN4
chrX	10192077.0	10192708.0													3.00668	7.00512	4.26695							ENSG00000073464	CLCN4	1.0		CLCN4
chrX	10192418.0	10192649.0							2.42696	3.48601	1.71883													ENSG00000073464	CLCN4	1.0		CLCN4
chrX	10192445.0	10192609.0				2.32058	4.73139	3.02462																ENSG00000073464	CLCN4	1.0		CLCN4
chrX	10192454.0	10192703.0										2.32558	5.24339	3.21468										ENSG00000073464	CLCN4	1.0		CLCN4
chrX	10192941.0	10193181.0							2.42696	3.48601	1.71883													ENSG00000073464	CLCN4	1.0		CLCN4
chrX	10197331.0	10197506.0										3.33586	6.90975	4.54037										ENSG00000073464	CLCN4	1.0		CLCN4
chrX	10197374.0	10197524.0													2.49258	4.47398	2.40048							ENSG00000073464	CLCN4	1.0		CLCN4
chrX	10197374.0	10198094.0										2.3104449999999996	4.8224599999999995	2.8942300000000003										ENSG00000073464	CLCN4	1.0		CLCN4
chrX	10197381.0	10197884.0													3.24826	7.96808	5.01666							ENSG00000073464	CLCN4	1.0		CLCN4
chrX	10197624.0	10198010.0				5.1193	15.29685	13.25942																ENSG00000073464	CLCN4	1.0		CLCN4
chrX	10197624.0	10198042.0				5.49483	19.41955	17.39413																ENSG00000073464	CLCN4	1.0		CLCN4
chrX	10197707.0	10197921.0				3.12379	5.55092	3.74364																ENSG00000073464	CLCN4	1.0		CLCN4
chrX	10197912.0	10198062.0													2.47934	4.43715	2.44324							ENSG00000073464	CLCN4	1.0		CLCN4
chrX	10198859.0	10199022.0													2.48815	4.46166	2.45426							ENSG00000073464	CLCN4	1.0		CLCN4
chrX	10201184.0	10201429.0													2.83323	5.57451	3.25304							ENSG00000073464	CLCN4	1.0		CLCN4
chrX	10203019.0	10203499.0							3.96254	9.54687	7.19215													ENSG00000073464	CLCN4	1.0		CLCN4
chrX	10203056.0	10203669.0							4.244395	10.53244	8.170655													ENSG00000073464	CLCN4	1.0		CLCN4
chrX	10203060.0	10203526.0							5.01572	13.943	11.57392													ENSG00000073464	CLCN4	1.0		CLCN4
chrX	10203355.0	10203733.0										3.04452	5.56315	3.44972										ENSG00000073464	CLCN4	1.0		CLCN4
chrX	10203405.0	10203614.0										2.63418	4.24306	2.23146										ENSG00000073464	CLCN4	1.0		CLCN4
chrX	10204766.0	10205072.0													3.47247	8.19127	5.28557							ENSG00000073464	CLCN4	1.0		CLCN4
chrX	10204851.0	10205001.0													2.59209	4.44627	2.44324							ENSG00000073464	CLCN4	1.0		CLCN4
chrX	10207868.0	10208248.0													3.41152	7.7875	4.87466							ENSG00000073464	CLCN4	1.0		CLCN4
chrX	10208027.0	10208306.0										2.53165	5.30869	3.27211										ENSG00000073464	CLCN4	1.0		CLCN4
chrX	10208147.0	10208583.0										2.66876	4.32355	2.41203										ENSG00000073464	CLCN4	1.0		CLCN4
chrX	10208158.0	10208308.0													2.72031	4.76963	2.63151							ENSG00000073464	CLCN4	1.0		CLCN4
chrX	10208933.0	10209114.0										3.27358	6.53367	4.33368										ENSG00000073464	CLCN4	1.0		CLCN4
chrX	10213331.0	10214248.0										2.50178	5.726235	3.635185										ENSG00000073464	CLCN4	1.0		CLCN4
chrX	10213693.0	10214225.0													2.75545	5.69474	3.30521							ENSG00000073464	CLCN4	1.0		CLCN4
chrX	10213838.0	10214206.0													3.24826	7.96808	5.02503							ENSG00000073464	CLCN4	1.0		CLCN4
chrX	10214480.0	10214640.0													2.72294	4.94025	2.76934							ENSG00000073464	CLCN4	1.0		CLCN4
chrX	10214642.0	10215083.0										2.44211	5.42168	3.3716										ENSG00000073464	CLCN4	1.0		CLCN4
chrX	10214690.0	10214957.0										2.71429	4.75456	2.6581										ENSG00000073464	CLCN4	1.0		CLCN4
chrX	10214807.0	10215081.0													2.6361	5.18066	2.98575							ENSG00000073464	CLCN4	1.0		CLCN4
chrX	10217158.0	10217582.0				6.17327	21.10483	18.97479																ENSG00000073464	CLCN4	1.0		CLCN4
chrX	10217166.0	10217597.0				5.37987	14.90154	12.82804																ENSG00000073464	CLCN4	1.0		CLCN4
chrX	10217244.0	10217569.0				9.55053	48.45954	46.17338																ENSG00000073464	CLCN4	1.0		CLCN4
chrX	10220241.0	10220554.0										2.622	4.36826	2.34031										ENSG00000073464	CLCN4	1.0		CLCN4
chrX	10220266.0	10220464.0										2.88754	5.1832	3.12465										ENSG00000073464	CLCN4	1.0		CLCN4
chrX	10220273.0	10220472.0													2.9909	6.19363	3.68482							ENSG00000073464	CLCN4	1.0		CLCN4
chrX	10220750.0	10221045.0										2.82581	6.60164	4.34967										ENSG00000073464	CLCN4	1.0		CLCN4
chrX	10220781.0	10221093.0													3.20475	7.62084	4.784							ENSG00000073464	CLCN4	1.0		CLCN4
chrX	10220882.0	10221071.0													2.83019	5.39139	3.08183							ENSG00000073464	CLCN4	1.0		CLCN4
chrX	10220966.0	10221178.0													2.51497	4.5361	2.45118							ENSG00000073464	CLCN4	1.0		CLCN4
chrX	10222212.0	10222384.0										2.62397	5.60905	3.50889										ENSG00000073464	CLCN4	1.0		CLCN4
chrX	10223385.0	10223623.0							2.42696	3.48601	1.71883													ENSG00000073464	CLCN4	1.0		CLCN4
chrX	10223416.0	10223653.0													2.86349	5.30183	3.00837							ENSG00000073464	CLCN4	1.0		CLCN4
chrX	10223462.0	10223633.0							2.72282	4.44868	2.4931													ENSG00000073464	CLCN4	1.0		CLCN4
chrX	10223486.0	10223679.0										3.20476	6.15169	3.97675										ENSG00000073464	CLCN4	1.0		CLCN4
chrX	10223488.0	10223658.0													2.95302	5.90128	3.51988							ENSG00000073464	CLCN4	1.0		CLCN4
chrX	10223519.0	10223674.0													2.44688	4.07355	2.13125							ENSG00000073464	CLCN4	1.0		CLCN4
chrX	10227593.0	10227826.0										3.33042	9.33339	6.80069										ENSG00000073464	CLCN4	1.0		CLCN4
chrX	10227627.0	10227905.0													3.0718	6.41761	3.82853							ENSG00000073464	CLCN4	1.0		CLCN4
chrX	10228308.0	10228685.0													2.72921	4.95654	2.80222							ENSG00000073464	CLCN4	1.0		CLCN4
chrX	10228498.0	10228690.0													3.00666	5.85437	3.40661							ENSG00000073464	CLCN4	1.0		CLCN4
chrX	10232019.0	10232225.0													3.33565	7.35222	4.54535							ENSG00000073464	CLCN4	1.0		CLCN4
chrX	10232640.0	10232826.0													2.95159	6.45716	3.86203							ENSG00000073464	CLCN4	1.0		CLCN4
chrX	10233115.0	10233630.0							11.6573	61.9208	58.75824													ENSG00000073464	CLCN4	1.0		CLCN4
chrX	10233139.0	10233638.0							10.31794	59.10723	56.18538													ENSG00000073464	CLCN4	1.0		CLCN4
chrX	10233151.0	10233608.0							13.64256	80.55063	77.24822													ENSG00000073464	CLCN4	1.0		CLCN4
chrX	10233163.0	10233516.0				5.49483	19.41955	17.39413																ENSG00000073464	CLCN4	1.0		CLCN4
chrX	10233212.0	10233478.0				4.85923	12.49631	10.47145																ENSG00000073464	CLCN4	1.0		CLCN4
chrX	10233227.0	10233504.0				5.42044	16.89884	14.83342																ENSG00000073464	CLCN4	1.0		CLCN4
chrX	10233310.0	10233504.0										2.86624	4.95357	2.9429										ENSG00000073464	CLCN4	1.0		CLCN4
chrX	10234198.0	10234808.0							3.65099	9.87004	7.662935													ENSG00000073464	CLCN4	1.0		CLCN4
chrX	10234231.0	10234964.0							3.840925	10.04046	7.880255													ENSG00000073464	CLCN4	1.0		CLCN4
chrX	10234233.0	10234661.0										3.25399	6.48465	4.14416										ENSG00000073464	CLCN4	1.0		CLCN4
chrX	10234412.0	10234804.0							3.24006	6.66238	4.48991													ENSG00000073464	CLCN4	1.0		CLCN4
chrX	10234795.0	10235075.0													2.57627	4.40601	2.39227							ENSG00000073464	CLCN4	1.0		CLCN4
chrX	10235947.0	10236181.0				3.81797	8.10758	6.19767																ENSG00000073464	CLCN4	1.0		CLCN4
chrX	10235953.0	10236231.0				4.44819	13.30303	11.37111																ENSG00000073464	CLCN4	1.0		CLCN4
chrX	10235958.0	10236259.0				4.45765	12.07945	10.11035																ENSG00000073464	CLCN4	1.0		CLCN4
chrX	10236323.0	10236520.0										2.72489	6.09774	3.91889										ENSG00000073464	CLCN4	1.0		CLCN4
chrX	10238139.0	10238404.0													2.92683	6.19868	3.71114
chrX	10239507.0	10240104.0				3.53834	7.835575	5.985905
chrX	10239577.0	10240096.0				4.513605	13.665245	11.72688
chrX	10239598.0	10240134.0				3.99151	8.79604	6.86468
chrX	10239866.0	10240144.0													2.60384	4.78092	2.61746
chrX	10239986.0	10240144.0										3.33586	6.90975	4.54037
chrX	10241660.0	10241817.0										2.40421	3.56731	1.74373
chrX	10244744.0	10245301.0							6.4719	21.528	19.01269
chrX	10244783.0	10245237.0							5.76597	17.87526	15.30595
chrX	10244793.0	10245127.0							5.7914	18.75015	16.13713
chrX	10244947.0	10245165.0													2.60034	5.07575	2.87806
chrX	10245053.0	10245203.0										2.63158	4.23699	2.33535
chrX	10247481.0	10247687.0													2.67113	4.80522	2.61746
chrX	10247630.0	10247951.0										2.56381	3.93063	2.06466
chrX	10247658.0	10248082.0													2.86349	5.30183	3.00837
chrX	10248148.0	10248666.0													3.54798	8.40615	5.34661
chrX	10248353.0	10248713.0													3.0718	6.41761	3.82853
chrX	10254640.0	10254891.0										2.56381	3.93063	2.06466
chrX	10255260.0	10255691.0													2.69695	4.71112	2.63151
chrX	10255342.0	10255695.0										2.56381	3.93063	2.06466
chrX	10255366.0	10255689.0													2.53502	4.30062	2.26352
chrX	10255479.0	10255679.0										2.82581	6.60164	4.34967
chrX	10255479.0	10255689.0													2.68456	4.84032	2.76173
chrX	10255639.0	10255925.0										2.78913	4.77079	2.6581
chrX	10256972.0	10257611.0													2.71626	5.333635	3.0292450000000004
chrX	10261112.0	10261379.0										2.38892	4.70643	2.77544
chrX	10264053.0	10264213.0										2.55403	5.38186	3.33659
chrX	10266806.0	10266959.0										2.47923	3.73894	1.84006
chrX	10267670.0	10268085.0													3.02663	6.68027	4.05364
chrX	10267771.0	10267959.0										2.47923	3.73894	1.84006
chrX	10268015.0	10268180.0										2.72489	6.09774	3.91889
chrX	10271079.0	10271386.0										3.20476	6.15169	3.97675
chrX	10277318.0	10277490.0													2.60384	4.78092	2.61746
chrX	10279189.0	10279378.0										2.52964	3.85343	2.03772
chrX	10279317.0	10279542.0										2.78913	4.77079	2.6581
chrX	10280177.0	10280327.0							2.8957	5.20315	3.1751
chrX	10280177.0	10280355.0							2.72282	4.44868	2.4931
chrX	10280778.0	10281001.0										2.86987	6.92709	4.64451
chrX	10285059.0	10285344.0													2.72921	4.95654	2.80222
chrX	10285208.0	10285732.0													2.87425	6.04538	3.55404
chrX	10286028.0	10286407.0										3.65369	7.95624	5.65504
chrX	10286172.0	10286692.0										3.62582	8.37837	5.89759
chrX	10286193.0	10286569.0										2.4888	5.02713	3.05546
chrX	10286845.0	10286995.0													2.65823	4.92931	2.80222
chrX	10295900.0	10296060.0										2.94408	5.32098	3.12037
chrX	10297760.0	10297923.0													2.86349	5.30183	3.00837
chrX	10298396.0	10298683.0													2.59275	4.44797	2.44324
chrX	10309514.0	10309723.0										2.88428	4.99607	2.95408
chrX	10314333.0	10314598.0													2.53757	4.30715	2.26352
chrX	10317277.0	10317453.0													2.53757	4.30715	2.26352
chrX	10317827.0	10317979.0										3.09904	5.89258	3.6165
chrX	10326685.0	10326954.0				4.57902	14.02746	12.08265
chrX	10326687.0	10326954.0				6.62498	23.75523	21.58929
chrX	10326694.0	10326969.0										5.28786	15.40251	12.83376
chrX	10326722.0	10326885.0													2.49508	4.19803	2.23181
chrX	10326722.0	10326943.0							3.50532	7.57549	5.32657
chrX	10326735.0	10326897.0										3.09904	5.89258	3.6165
chrX	10326737.0	10326940.0				4.16506	9.50259	7.55087
chrX	10326768.0	10326928.0							2.56265	3.92802	2.0566
chrX	10326773.0	10326928.0							2.58876	3.9868	2.13746
chrX	10327720.0	10328027.0				4.21589	10.80197	8.85933
chrX	10327748.0	10328014.0				3.47088	6.78805	4.92538
chrX	10327779.0	10328039.0				5.49483	19.41955	17.39413
chrX	10329214.0	10329364.0													2.52492	4.27472	2.26352
chrX	10329541.0	10329911.0													2.64725	4.74268	2.63151
chrX	10329695.0	10329901.0													2.49017	4.18539	2.22156
chrX	10329699.0	10329901.0										3.09904	5.89258	3.6165
chrX	10329809.0	10330269.0										2.72405	4.45151	2.49176
chrX	10330448.0	10330926.0										2.63418	4.24306	2.23146
chrX	10330577.0	10330747.0										2.72405	4.45151	2.49176
chrX	10333729.0	10333879.0													2.59275	4.44797	2.44324
chrX	10336981.0	10337198.0										3.04452	5.56315	3.44972
chrX	10340271.0	10340470.0													3.27506	7.18545	4.42248
chrX	10340694.0	10340894.0													2.80469	5.32355	2.99547
chrX	10342193.0	10342370.0													2.86349	5.30183	3.00837
chrX	10342219.0	10342380.0										2.88428	4.99607	2.95408
chrX	10343641.0	10343816.0													3.57936	8.25176	5.21485
chrX	10345581.0	10345731.0													2.67113	4.80522	2.61746
chrX	10349596.0	10349761.0										2.62397	5.60905	3.50889
chrX	10355741.0	10355945.0				2.74741	5.17031	3.4784
chrX	10356285.0	10356835.0													3.29301	7.01714	4.26695
chrX	10356717.0	10356880.0										2.62397	5.60905	3.50889
chrX	10357684.0	10358024.0													2.72921	4.95654	2.80222
chrX	10358374.0	10358742.0													2.80469	5.32355	2.99547
chrX	10358900.0	10359110.0										2.88428	4.99607	2.95408
chrX	10360081.0	10360375.0							3.04315	5.55986	3.46776
chrX	10360117.0	10360317.0										2.37192	4.65145	2.75226
chrX	10360117.0	10360509.0							3.39775	6.8414	4.719
chrX	10360127.0	10360327.0										2.56381	3.93063	2.06466
chrX	10360127.0	10360428.0							3.35292	6.95345	4.74922
chrX	10364011.0	10364217.0										2.63418	4.24306	2.23146
chrX	10364113.0	10364283.0													3.55619	8.18831	5.20209
chrX	10364568.0	10364747.0										2.88428	4.99607	2.95408
chrX	10364829.0	10365045.0													3.60603	8.81526	5.8265
chrX	10370534.0	10370743.0													3.21678	6.81265	4.14432
chrX	10372634.0	10372858.0													2.49508	4.19803	2.23181
chrX	10372639.0	10372937.0													2.59275	4.44797	2.44324
chrX	10376596.0	10376964.0													3.00666	5.85437	3.40661
chrX	10383249.0	10383399.0										2.47923	3.73894	1.84006
chrX	10390124.0	10390421.0													2.72921	4.95654	2.80222
chrX	10390742.0	10391099.0													2.59275	4.44797	2.44324
chrX	10391519.0	10391700.0													2.82686	5.20825	2.98531
chrX	10392124.0	10392292.0													2.60586	4.63379	2.59437
chrX	10393356.0	10394317.0				8.37307	39.3083	37.08778																					1.0	0.0	intergenic_variant
chrX	10393412.0	10393720.0										2.34375	4.43425	2.57352															1.0	0.0	intergenic_variant
chrX	10393524.0	10393792.0													2.74689	5.16892	2.95366												1.0	0.0	intergenic_variant
chrX	10393758.0	10394315.0				6.62498	23.75523	21.58929
chrX	10393806.0	10394082.0										2.72405	4.45151	2.49176
chrX	10393824.0	10394304.0				6.76822	21.88834	19.7023
chrX	10395855.0	10396197.0										2.62397	5.60905	3.50889
chrX	10399124.0	10399393.0				2.71022	4.58182	2.88111
chrX	10408602.0	10408884.0													2.59275	4.44797	2.44324
chrX	10408734.0	10408979.0										3.52524	7.38938	5.11599
chrX	10410623.0	10410941.0										2.63418	4.24306	2.23146
chrX	10410779.0	10410970.0													2.86567	5.4854	3.17998
chrX	10412220.0	10412410.0													2.83871	5.58959	3.2174
chrX	10415474.0	10415935.0				4.055705	11.26672	9.37916
chrX	10415489.0	10415920.0				4.25183	10.122135	8.175180000000001
chrX	10415492.0	10415874.0				3.61362	8.09954	6.23419
chrX	10418919.0	10419166.0										2.42212	4.67948	2.75226
chrX	10418937.0	10419216.0													3.27506	7.18545	4.42248
chrX	10421879.0	10422186.0				3.01135	5.67488	3.90945
chrX	10422370.0	10422541.0													2.81856	5.88172	3.41542
chrX	10422432.0	10422582.0													2.58065	4.56716	2.52186
chrX	10425977.0	10426165.0													2.99674	6.2099	3.72065
chrX	10431829.0	10432209.0													2.53757	4.30715	2.26352
chrX	10432059.0	10432209.0										2.72405	4.45151	2.49176
chrX	10433265.0	10433415.0										2.47923	3.73894	1.84006
chrX	10434000.0	10434267.0										2.47923	3.73894	1.84006
chrX	10435449.0	10435697.0													2.59275	4.44797	2.44324
chrX	10443197.0	10443349.0													2.67113	4.80522	2.61746
chrX	10444117.0	10444459.0				3.79405	9.87456	8.01489
chrX	10444246.0	10444459.0				3.61362	8.09954	6.23419
chrX	10444292.0	10444444.0				3.12379	5.55092	3.74364
chrX	10444828.0	10445165.0										2.88428	4.99607	2.95408
chrX	10444880.0	10445329.0													2.97097	5.94976	3.55955
chrX	10444981.0	10445239.0													3.29301	7.01714	4.26695
chrX	10445963.0	10446113.0													2.86349	5.30183	3.00837							ENSG00000101871	MID1	1.0
chrX	10447922.0	10448137.0				3.47088	6.78805	4.92538																ENSG00000101871	MID1	1.0
chrX	10450639.0	10450887.0				3.46306	7.46563	5.62254																ENSG00000101871	MID1	1.0
chrX	10450733.0	10450920.0				2.74741	5.17031	3.4784																ENSG00000101871	MID1	1.0
chrX	10451098.0	10451628.0				3.47088	6.78805	4.92538																ENSG00000101871	MID1	1.0
chrX	10454502.0	10454656.0													2.45637	4.09812	2.15086							ENSG00000101871	MID1	1.0
chrX	10455989.0	10456267.0													3.83923	10.80475	7.2792							ENSG00000101871	MID1	1.0
chrX	10456019.0	10456169.0										2.47923	3.73894	1.84006										ENSG00000101871	MID1	1.0
chrX	10456066.0	10456339.0													3.5561	9.15322	5.94805							ENSG00000101871	MID1	1.0
chrX	10457821.0	10457972.0													2.82353	5.89639	3.42794							ENSG00000101871	MID1	1.0
chrX	10458958.0	10459163.0													3.38762	7.94706	4.99935							ENSG00000101871	MID1	1.0
chrX	10458986.0	10459136.0													2.72512	5.43955	3.09236							ENSG00000101871	MID1	1.0
chrX	10459025.0	10459177.0													2.70968	5.0687	2.89405							ENSG00000101871	MID1	1.0
chrX	10459935.0	10460458.0													2.55591	4.50159	2.4866							ENSG00000101871	MID1	1.0
chrX	10459936.0	10460120.0													3.03767	6.71287	4.08136							ENSG00000101871	MID1	1.0
chrX	10460357.0	10460526.0										2.63418	4.24306	2.23146										ENSG00000101871	MID1	1.0
chrX	10462269.0	10462506.0										3.09904	5.89258	3.6165										ENSG00000101871	MID1	1.0
chrX	10462365.0	10462520.0										2.72489	6.09774	3.91889										ENSG00000101871	MID1	1.0
chrX	10467546.0	10467737.0													3.14983	6.42641	3.82564							ENSG00000101871	MID1	1.0
chrX	10467553.0	10467737.0										3.04452	5.56315	3.44972										ENSG00000101871	MID1	1.0
chrX	10469844.0	10470107.0													3.0718	6.41761	3.82853							ENSG00000101871	MID1	1.0
chrX	10473559.0	10473799.0													3.27506	7.18545	4.42248							ENSG00000101871	MID1	1.0
chrX	10477797.0	10477952.0										3.365	6.76073	4.53291										ENSG00000101871	MID1	1.0
chrX	10484742.0	10485025.0				3.66322	9.23041	7.38721																ENSG00000101871	MID1	1.0
chrX	10484786.0	10485015.0				3.64443	7.43797	5.55091																ENSG00000101871	MID1	1.0
chrX	10484795.0	10484996.0				3.01135	5.67488	3.90945																ENSG00000101871	MID1	1.0
chrX	10486032.0	10486494.0													3.00666	5.85437	3.40661							ENSG00000101871	MID1	1.0
chrX	10486102.0	10486365.0													3.0718	6.41761	3.82853							ENSG00000101871	MID1	1.0
chrX	10486400.0	10486576.0										2.78913	4.77079	2.6581										ENSG00000101871	MID1	1.0
chrX	10486402.0	10486673.0										3.52524	7.38938	5.11599										ENSG00000101871	MID1	1.0
chrX	10492355.0	10492530.0													3.54798	8.40615	5.34661							ENSG00000101871	MID1	1.0
chrX	10496407.0	10496791.0										4.32643	10.80022	8.36439										ENSG00000101871	MID1	1.0
chrX	10496439.0	10496589.0										2.72489	6.09774	3.91889										ENSG00000101871	MID1	1.0
chrX	10496458.0	10496721.0										3.25399	6.48465	4.14416										ENSG00000101871	MID1	1.0
chrX	10506288.0	10506438.0										2.88428	4.99607	2.95408										ENSG00000101871	MID1	1.0
chrX	10509572.0	10509842.0				2.74741	5.17031	3.4784																ENSG00000101871	MID1	1.0
chrX	10512193.0	10512671.0				4.3386	10.22652	8.25535																ENSG00000101871	MID1	1.0
chrX	10512220.0	10512666.0				4.31736	12.59102	10.67245																ENSG00000101871	MID1	1.0
chrX	10512277.0	10512670.0				3.31249	6.8497	5.03051																ENSG00000101871	MID1	1.0
chrX	10512484.0	10512634.0										2.47923	3.73894	1.84006										ENSG00000101871	MID1	1.0
chrX	10514076.0	10514252.0				3.40156	7.98737	6.18																ENSG00000101871	MID1	1.0
chrX	10518186.0	10518370.0													3.1386	6.60061	3.98971							ENSG00000101871	MID1	1.0
chrX	10521544.0	10521836.0													2.80469	5.32355	2.99547							ENSG00000101871	MID1	1.0
chrX	10529512.0	10529770.0													3.1386	6.60061	3.98971							ENSG00000101871	MID1	1.0
chrX	10529547.0	10529697.0				3.1399	6.80826	5.04176																ENSG00000101871	MID1	1.0
chrX	10533845.0	10534351.0							9.22246	38.09758	35.36858													ENSG00000101871	MID1	1.0
chrX	10533887.0	10534351.0							7.01064	25.82269	23.08327													ENSG00000101871	MID1	1.0
chrX	10533976.0	10534396.0							8.00829	30.73212	27.94499													ENSG00000101871	MID1	1.0
chrX	10534088.0	10534316.0													2.53757	4.30715	2.26352							ENSG00000101871	MID1	1.0
chrX	10535068.0	10535218.0				2.60316	3.86825	2.16857																ENSG00000101871	MID1	1.0
chrX	10537723.0	10537873.0										2.47923	3.73894	1.84006										ENSG00000101871	MID1	1.0
chrX	10540718.0	10540916.0													2.72031	4.76963	2.63151							ENSG00000101871	MID1	1.0
chrX	10541086.0	10541293.0										3.20476	6.15169	3.97675										ENSG00000101871	MID1	1.0
chrX	10542963.0	10543140.0													2.86567	5.4854	3.17998							ENSG00000101871	MID1	1.0
chrX	10546795.0	10547045.0										3.00644	5.85381	3.71804										ENSG00000101871	MID1	1.0
chrX	10548209.0	10548359.0													2.86349	5.30183	3.00837							ENSG00000101871	MID1	1.0
chrX	10548214.0	10548382.0													2.53757	4.30715	2.26352							ENSG00000101871	MID1	1.0
chrX	10548239.0	10548404.0													2.86567	5.4854	3.17998							ENSG00000101871	MID1	1.0
chrX	10548712.0	10548862.0				2.7767	4.40446	2.66454																ENSG00000101871	MID1	1.0
chrX	10549162.0	10549614.0										4.5858	12.75789	10.26075										ENSG00000101871	MID1	1.0
chrX	10549322.0	10549851.0				3.76419	8.75076	6.86448																ENSG00000101871	MID1	1.0
chrX	10549727.0	10549877.0										2.72489	6.09774	3.91889										ENSG00000101871	MID1	1.0
chrX	10549740.0	10549890.0										2.47633	3.8712	2.05303										ENSG00000101871	MID1	1.0
chrX	10550170.0	10550515.0				2.71022	4.58182	2.88111																ENSG00000101871	MID1	1.0
chrX	10550406.0	10550566.0										3.25399	6.48465	4.14416										ENSG00000101871	MID1	1.0
chrX	10550441.0	10550831.0										2.74368	4.82799	2.8297										ENSG00000101871	MID1	1.0
chrX	10567094.0	10567371.0										2.47923	3.73894	1.84006										ENSG00000101871,ENSG00000291314	MID1,ENSG00000291314	1.0,1.0
chrX	10567224.0	10567554.0													3.20536	6.99183	4.28593							ENSG00000101871,ENSG00000291314	MID1,ENSG00000291314	1.0,1.0
chrX	10567235.0	10567481.0													2.72031	4.76963	2.63151							ENSG00000101871,ENSG00000291314	MID1,ENSG00000291314	1.0,1.0
chrX	10569911.0	10570336.0				4.57902	14.02746	12.08265																ENSG00000101871,ENSG00000291314	MID1,ENSG00000291314	1.0,1.0
chrX	10569945.0	10570270.0				3.81797	8.10758	6.19767																ENSG00000101871,ENSG00000291314	MID1,ENSG00000291314	1.0,1.0
chrX	10569952.0	10570259.0				4.36646	11.51637	9.55653																ENSG00000101871,ENSG00000291314	MID1,ENSG00000291314	1.0,1.0
chrX	10570686.0	10570859.0				3.01135	5.67488	3.90945																ENSG00000101871,ENSG00000291314	MID1,ENSG00000291314	1.0,1.0
chrX	10576980.0	10577191.0										2.52304	5.13612	3.11994										ENSG00000101871,ENSG00000291314	MID1,ENSG00000291314	1.0	1.0
chrX	10577060.0	10577238.0													2.59275	4.44797	2.44324							ENSG00000101871,ENSG00000291314	MID1,ENSG00000291314	1.0	1.0
chrX	10577104.0	10577345.0				3.87985	10.6659	8.78858																ENSG00000101871,ENSG00000291314	MID1,ENSG00000291314	1.0	1.0
chrX	10578669.0	10578821.0				3.14663	7.03206	5.2081																ENSG00000101871,ENSG00000291314	MID1,ENSG00000291314	1.0	1.0
chrX	10579028.0	10580043.0				7.85256	37.157685	34.869155																ENSG00000101871,ENSG00000291314	MID1,ENSG00000291314	1.0	1.0
chrX	10579060.0	10580038.0				8.393555	41.366245	39.132675																ENSG00000101871,ENSG00000291314	MID1,ENSG00000291314	1.0	1.0
chrX	10579157.0	10580038.0				8.032115	30.153215	27.870715																ENSG00000101871,ENSG00000291314	MID1,ENSG00000291314	1.0	1.0
chrX	10580408.0	10580558.0													3.00214	6.03368	3.57549							ENSG00000101871,ENSG00000291314	MID1,ENSG00000291314	1.0	1.0
chrX	10582478.0	10582764.0				2.60316	3.86825	2.16857																ENSG00000101871	MID1	1.0
chrX	10591675.0	10591938.0				3.1399	6.80826	5.04176																ENSG00000101871	MID1	1.0
chrX	10597921.0	10598224.0				7.32643	31.62901	29.47235																ENSG00000101871	MID1	1.0
chrX	10597936.0	10598086.0							2.58876	3.9868	2.13746													ENSG00000101871	MID1	1.0
chrX	10597946.0	10598163.0				3.76419	8.75076	6.86448																ENSG00000101871	MID1	1.0
chrX	10597959.0	10598166.0				3.47088	6.78805	4.92538																ENSG00000101871	MID1	1.0
chrX	10598344.0	10598586.0													2.72031	4.76963	2.63151							ENSG00000101871	MID1	1.0
chrX	10598351.0	10598744.0				3.53239	8.60118	6.77538																ENSG00000101871	MID1	1.0
chrX	10598523.0	10598677.0										2.47923	3.73894	1.84006										ENSG00000101871	MID1	1.0
chrX	10603639.0	10603882.0				3.1399	6.80826	5.04176																ENSG00000101871	MID1	1.0
chrX	10610025.0	10610203.0													2.80469	5.32355	2.99547							ENSG00000101871	MID1	1.0
chrX	10614591.0	10614763.0													2.72921	4.95654	2.80222							ENSG00000101871	MID1	1.0
chrX	10615381.0	10615531.0													3.00214	6.03368	3.57549							ENSG00000101871	MID1	1.0
chrX	10616004.0	10616167.0				3.06081	9.34329	7.40082																ENSG00000101871	MID1	1.0
chrX	10616005.0	10616169.0				3.34346	14.28334	12.33556																ENSG00000101871	MID1	1.0
chrX	10616453.0	10616623.0				2.89378	9.72352	7.81165																ENSG00000101871	MID1	1.0
chrX	10616472.0	10616659.0							2.75056	4.51255	2.59129													ENSG00000101871	MID1	1.0
chrX	10617907.0	10618213.0										2.82581	6.60164	4.34967										ENSG00000101871	MID1	1.0
chrX	10618047.0	10618284.0							4.69213	12.39776	10.06689													ENSG00000101871	MID1	1.0
chrX	10618047.0	10618308.0				6.39842	46.41197	44.01895																ENSG00000101871	MID1	1.0
chrX	10618056.0	10618336.0				6.60206	53.05285	50.73734																ENSG00000101871	MID1	1.0
chrX	10618063.0	10618455.0				7.22702	48.75517	46.29552																ENSG00000101871	MID1	1.0
chrX	10618084.0	10618234.0							3.20332	6.14818	4.00148													ENSG00000101871	MID1	1.0
chrX	10618086.0	10618236.0													3.00666	5.85437	3.40661							ENSG00000101871	MID1	1.0
chrX	10618091.0	10618266.0							3.20051	6.35017	4.19687													ENSG00000101871	MID1	1.0
chrX	10618532.0	10618809.0													2.67113	4.80522	2.61746							ENSG00000101871	MID1	1.0
chrX	10619857.0	10620761.0				5.274673333333333	35.82872666666667	33.62169666666667																ENSG00000101871	MID1	0.81
chrX	10619859.0	10620728.0				5.185813333333333	29.306836666666666	27.11669																ENSG00000101871	MID1	0.84
chrX	10619865.0	10620761.0				8.237124999999999	77.60773	75.15776																ENSG00000101871	MID1	0.8
chrX	10620166.0	10620355.0							2.8957	5.20315	3.1751													ENSG00000101871	MID1	1.0
chrX	10620177.0	10620335.0										2.72489	6.09774	3.91889										ENSG00000101871	MID1	1.0
chrX	10620235.0	10620724.0							4.48464	11.52598	9.11715													ENSG00000101871	MID1	0.72
chrX	10620244.0	10620728.0							4.53033	12.57566	10.364695													ENSG00000101871	MID1	0.7
chrX	10620250.0	10620729.0										4.38871	13.42652	10.9098										ENSG00000101871	MID1	0.7
chrX	10620411.0	10620561.0													2.72921	4.95654	2.80222							ENSG00000101871	MID1	1.0
chrX	10620498.0	10620720.0							4.72456	13.14715	10.66714													ENSG00000101871	MID1		0.61
chrX	10620521.0	10620750.0										4.80841	13.71716	11.04452										ENSG00000101871	MID1		0.72
chrX	10620528.0	10620722.0										2.62397	5.60905	3.50889										ENSG00000101871	MID1		0.71
chrX	10628700.0	10628920.0										2.94408	5.32098	3.12037
chrX	10628815.0	10629371.0				3.20661	8.72787	6.817589999999999
chrX	10628904.0	10629351.0				3.2650699999999997	10.16761	8.250685
chrX	10630062.0	10630226.0													2.63323	4.86123	2.70515
chrX	10630702.0	10630956.0													2.54011	4.31364	2.31791
chrX	10633424.0	10634154.0				9.63173	106.40691	103.64587
chrX	10633509.0	10634167.0				10.26549	95.44052	92.6884
chrX	10633587.0	10634161.0				10.16239	124.99463	122.34956
chrX	10633836.0	10634103.0													3.0094	6.43713	3.84513
chrX	10633903.0	10634081.0										3.20476	6.15169	3.97675
chrX	10634427.0	10635194.0				5.59912	44.929604999999995	42.708515
chrX	10634519.0	10635194.0				10.64011	124.27708	121.63466
chrX	10634521.0	10635196.0				9.32763	75.02139	72.3817
chrX	10634636.0	10635026.0										2.56381	3.93063	2.06466
chrX	10634700.0	10634979.0													2.80469	5.32355	2.99547
chrX	10634747.0	10634928.0										2.47923	3.73894	1.84006
chrX	10636473.0	10636623.0				2.63488	8.13057	6.32044
chrX	10636475.0	10636656.0				3.21625	9.98289	8.02198
chrX	10645580.0	10645749.0				2.74741	5.17031	3.4784
chrX	10645580.0	10646457.0													2.72921	4.966685	2.81161
chrX	10645642.0	10646345.0				2.86079	5.11766	3.38298
chrX	10645698.0	10646236.0										3.02765	7.65321	5.27253
chrX	10647050.0	10647209.0													2.86349	5.30183	3.00837
chrX	10648715.0	10648923.0				3.66322	9.23041	7.38721
chrX	10651140.0	10651449.0													2.53757	4.30715	2.26352
chrX	10651214.0	10651534.0													2.72921	4.95654	2.80222
chrX	10654562.0	10654906.0										2.63418	4.24306	2.23146
chrX	10656287.0	10656683.0													2.44216	4.06133	2.12128
chrX	10662755.0	10662958.0													3.27869	7.62915	4.81201
chrX	10662848.0	10663021.0													3.00214	6.03368	3.57549
chrX	10671541.0	10671731.0													3.00666	5.85437	3.40661
chrX	10673243.0	10673393.0													2.67113	4.80522	2.61746
chrX	10676740.0	10676939.0							2.88299	4.99301	2.96442
chrX	10676743.0	10676941.0										2.62397	5.60905	3.50889
chrX	10677610.0	10677808.0							2.75056	4.51255	2.59129
chrX	10677664.0	10677978.0										2.47923	3.73894	1.84006
chrX	10678880.0	10679257.0										2.82581	6.60164	4.34967
chrX	10679072.0	10679364.0													2.67113	4.80522	2.61746
chrX	10680089.0	10680343.0													2.53757	4.30715	2.26352
chrX	10681454.0	10681747.0										3.20476	6.15169	3.97675
chrX	10685970.0	10686439.0													2.79744	5.22097	2.9911000000000003
chrX	10686062.0	10686460.0				2.74741	5.17031	3.4784
chrX	10686092.0	10686374.0										3.2295	8.76016	6.27299
chrX	10686768.0	10686977.0													2.59275	4.44797	2.44324
chrX	10688750.0	10688900.0													2.53757	4.30715	2.26352
chrX	10690960.0	10691110.0										2.56381	3.93063	2.06466
chrX	10693617.0	10693767.0													2.80469	5.32355	2.99547
chrX	10695640.0	10695835.0										3.20476	6.15169	3.97675
chrX	10695642.0	10695810.0													3.20536	6.99183	4.28593
chrX	10697629.0	10698259.0							6.7955	26.713379999999997	24.335185
chrX	10697645.0	10697955.0							7.92507	31.52413	28.69964
chrX	10697663.0	10697925.0							7.20746	25.91958	23.20467
chrX	10698109.0	10698529.0													3.00214	6.03368	3.57549
chrX	10698379.0	10698529.0													2.72031	4.76963	2.63151
chrX	10704344.0	10704526.0													3.57936	8.25176	5.21485
chrX	10710962.0	10711143.0													2.86567	5.4854	3.17998
chrX	10711753.0	10711978.0													2.93824	5.86127	3.39868
chrX	10711879.0	10712034.0													2.72921	4.95654	2.80222
chrX	10713218.0	10713368.0										2.42212	4.67948	2.75226
chrX	10713665.0	10713909.0													4.54092	13.58866	10.22625
chrX	10722828.0	10723118.0				5.55341	15.73113	13.64233
chrX	10722857.0	10723019.0							3.07415	5.63398	3.59761
chrX	10722857.0	10723116.0				3.91476	9.41863	7.5127
chrX	10722858.0	10723019.0										2.88428	4.99607	2.95408
chrX	10722864.0	10723086.0				4.97151	16.2719	14.2908
chrX	10725037.0	10725369.0				4.18653	11.89177	9.98699
chrX	10725089.0	10725341.0				3.76419	8.75076	6.86448
chrX	10725095.0	10725283.0				2.7767	4.40446	2.66454
chrX	10728032.0	10728361.0													2.53757	4.30715	2.26352
chrX	10733969.0	10734147.0													3.00666	5.85437	3.40661
chrX	10737284.0	10737560.0													2.59275	4.44797	2.44324
chrX	10737856.0	10738184.0													2.59275	4.44797	2.44324
chrX	10737925.0	10738080.0				3.01135	5.67488	3.90945
chrX	10737943.0	10738118.0										2.94408	5.32098	3.12037
chrX	10741252.0	10741423.0													3.0718	6.41761	3.82853
chrX	10743524.0	10743674.0										2.52304	5.13612	3.11994
chrX	10744018.0	10744345.0				3.76419	8.75076	6.86448
chrX	10744022.0	10744355.0				4.44819	13.30303	11.37111
chrX	10744043.0	10744249.0										2.88428	4.99607	2.95408
chrX	10744045.0	10744219.0										2.63418	4.24306	2.23146
chrX	10744477.0	10744637.0										2.94408	5.32098	3.12037
chrX	10744635.0	10744798.0													2.71186	4.91146	2.80222
chrX	10744714.0	10744874.0													2.80187	5.31603	2.99547
chrX	10749030.0	10749963.0				8.37307	39.3083	37.08778
chrX	10749041.0	10749551.0				4.81817	13.74466	11.73684
chrX	10749147.0	10749536.0				4.68569	11.72397	9.71639
chrX	10749288.0	10749438.0										2.47923	3.73894	1.84006
chrX	10749696.0	10749872.0										2.52304	5.13612	3.11994
chrX	10752131.0	10752482.0													2.66845	4.7982	2.72771
chrX	10754591.0	10754769.0										3.20476	6.15169	3.97675
chrX	10754605.0	10754807.0							4.26735	10.9425	8.53251
chrX	10754618.0	10754773.0							3.72134	8.12737	5.93867
chrX	10755442.0	10755796.0							6.6337	22.42789	19.8983
chrX	10755473.0	10755817.0							4.72456	13.14715	10.66714
chrX	10755478.0	10755820.0				7.2138	37.53829	35.33198
chrX	10755480.0	10756171.0				5.11407	20.85424	18.83206
chrX	10755507.0	10755815.0							6.0863	19.58761	16.98358
chrX	10755512.0	10756086.0				5.25606	17.52829	15.40879
chrX	10756399.0	10756762.0				11.66212	77.96868	75.35893
chrX	10756405.0	10756762.0				15.38462	98.7389	95.97018
chrX	10756414.0	10756796.0				15.21069	122.90269	120.26517
chrX	10756587.0	10756778.0													2.67113	4.80522	2.61746
chrX	10761323.0	10761853.0				3.92488	10.53313	8.65775
chrX	10761329.0	10761547.0													2.72031	4.76963	2.63151
chrX	10761359.0	10761581.0										2.78913	4.77079	2.6581
chrX	10761397.0	10761760.0				3.87374	9.57533	7.66633
chrX	10766116.0	10766330.0													2.67113	4.80522	2.61746
chrX	10766247.0	10766448.0										3.12858	8.19997	5.76339
chrX	10766284.0	10766435.0				2.75772	5.19796	3.4604
chrX	10768871.0	10769064.0													2.80469	5.32355	2.99547
chrX	10769253.0	10769522.0				9.15804	45.35302	43.08805
chrX	10769253.0	10769530.0				6.6426	24.71177	22.53366
chrX	10769253.0	10769548.0				8.50366	31.59625	29.29233
chrX	10769256.0	10769495.0							6.3101	20.63877	18.1381
chrX	10769692.0	10769901.0							3.88314	8.79779	6.58105
chrX	10769692.0	10770465.0				8.367484999999999	35.796805	33.49705
chrX	10769696.0	10770455.0				5.11955	14.205785	12.175719999999998
chrX	10769701.0	10769889.0							3.20051	6.35017	4.19687
chrX	10769706.0	10770237.0				5.4948250000000005	19.60242	17.58115
chrX	10769711.0	10769896.0							3.84398	8.69787	6.3948
chrX	10770048.0	10770213.0							3.55955	7.47498	5.31745
chrX	10776598.0	10776802.0										2.62397	5.60905	3.50889
chrX	10778939.0	10779116.0										2.82581	6.60164	4.34967
chrX	10779158.0	10779347.0													3.00666	5.85437	3.40661
chrX	10779259.0	10779474.0										2.52304	5.13612	3.11994
chrX	10779493.0	10779824.0													2.53757	4.30715	2.26352
chrX	10781824.0	10782555.0				3.99151	8.79604	6.86468
chrX	10781843.0	10782616.0				4.53541	14.341663333333337	12.4263
chrX	10781891.0	10782370.0				3.68891	8.476125	6.604155
chrX	10782447.0	10782597.0													3.14983	6.42641	3.82564
chrX	10789510.0	10789668.0				2.86079	5.11766	3.38298
chrX	10789686.0	10790052.0													2.72921	4.95654	2.80222
chrX	10790161.0	10790360.0										2.47923	3.73894	1.84006
chrX	10790403.0	10790721.0													3.29301	7.01714	4.26695
chrX	10793647.0	10793822.0				2.86079	5.11766	3.38298
chrX	10794172.0	10794584.0				3.27073	7.422675	5.63793
chrX	10794203.0	10794623.0				3.46306	7.46563	5.62254
chrX	10794218.0	10794589.0				2.776705	4.417015	2.679435
chrX	10794940.0	10795130.0													3.72253	8.89432	5.72551
chrX	10797463.0	10797800.0				6.01814	22.72946	20.66343
chrX	10797481.0	10797847.0				5.87214	19.38944	17.2844
chrX	10797485.0	10797795.0				3.47088	6.78805	4.92538
chrX	10797546.0	10797715.0										2.82581	6.60164	4.34967
chrX	10798286.0	10798465.0										2.94408	5.32098	3.12037
chrX	10799986.0	10800223.0													2.53757	4.30715	2.26352
chrX	10807724.0	10807907.0													3.14983	6.42641	3.82564
chrX	10808167.0	10808651.0													2.933905	5.778575	3.3959650000000003
chrX	10808223.0	10808519.0													3.29301	7.01714	4.26695
chrX	10808354.0	10808565.0										2.62397	5.60905	3.50889
chrX	10808366.0	10808516.0													2.67113	4.80522	2.61746
chrX	10808427.0	10808580.0				2.95025	4.96578	3.1903
chrX	10810598.0	10810905.0													3.0718	6.41761	3.82853
chrX	10810969.0	10811275.0				3.64443	7.43797	5.55091
chrX	10811031.0	10811208.0				2.86079	5.11766	3.38298
chrX	10811080.0	10811269.0				4.31736	12.59102	10.67245
chrX	10819732.0	10820325.0										6.0089250000000005	20.06385	17.45275
chrX	10819796.0	10820260.0													2.93824	5.86127	3.39868
chrX	10819805.0	10820382.0										6.17379	21.867585	19.07966
chrX	10819819.0	10820334.0										3.279955	9.51388	7.164124999999999
chrX	10820059.0	10820278.0													3.43618	7.62582	4.72974
chrX	10820647.0	10820845.0										2.72405	4.45151	2.49176
chrX	10825634.0	10825853.0													2.86349	5.30183	3.00837
chrX	10828124.0	10828417.0							8.89886	36.02076	33.31434
chrX	10828142.0	10828374.0							6.09621	20.45637	17.80984
chrX	10828144.0	10828413.0							4.64481	12.27187	9.84057
chrX	10828202.0	10828538.0										2.56381	3.93063	2.06466
chrX	10831077.0	10831371.0													2.67113	4.80522	2.61746
chrX	10831643.0	10832045.0							6.7955	23.33816	20.79457
chrX	10831651.0	10832045.0							8.96929	36.78835	33.92073
chrX	10831658.0	10832031.0							5.02937	14.68567	12.1645
chrX	10833405.0	10833753.0							2.42696	3.48601	1.71883
chrX	10833425.0	10833813.0				3.47088	6.78805	4.92538
chrX	10833427.0	10833831.0				5.23317	17.82449	15.82073
chrX	10833445.0	10833595.0										2.47923	3.73894	1.84006
chrX	10833477.0	10833761.0				2.71022	4.58182	2.88111
chrX	10833868.0	10834064.0							3.07415	5.63398	3.59761
chrX	10837780.0	10837994.0													2.72921	4.95654	2.80222
chrX	10839427.0	10839618.0													2.53757	4.30715	2.26352
chrX	10839522.0	10839750.0													2.72031	4.76963	2.63151
chrX	10840541.0	10840775.0													3.14983	6.42641	3.82564
chrX	10847503.0	10847653.0										2.72405	4.45151	2.49176
chrX	10852618.0	10853089.0													3.29598	7.4615	4.69461
chrX	10855839.0	10856170.0							4.69213	12.39776	10.06689
chrX	10855917.0	10856172.0							3.81013	8.87287	6.54963
chrX	10855917.0	10856175.0							3.84398	8.69787	6.3948
chrX	10859523.0	10859708.0										2.72405	4.45151	2.49176
chrX	10859645.0	10859982.0							3.04315	5.55986	3.46776
chrX	10859645.0	10860108.0							2.42696	3.48601	1.71883
chrX	10867125.0	10867391.0													2.67113	4.80522	2.61746
chrX	10867251.0	10867476.0										2.52304	5.13612	3.11994
chrX	10869611.0	10869793.0													3.1386	6.60061	3.98971
chrX	10876097.0	10876252.0													2.67113	4.80522	2.61746
chrX	10882269.0	10882508.0				3.29734	6.1587	4.32259
chrX	10882503.0	10882885.0													3.1386	6.60061	3.98971
chrX	10884353.0	10884503.0													2.59275	4.44797	2.44324
chrX	10885701.0	10885903.0													2.72031	4.76963	2.63151
chrX	10886627.0	10887072.0													3.00666	5.85437	3.40661
chrX	10886767.0	10887096.0										3.09904	5.89258	3.6165
chrX	10886877.0	10887081.0													2.72921	4.95654	2.80222
chrX	10894260.0	10894461.0													3.00214	6.03368	3.57549
chrX	10900979.0	10901479.0				6.07404	18.29774	16.16525
chrX	10900984.0	10901521.0				6.86853	32.7295	30.703925
chrX	10900989.0	10901543.0				6.248555	22.97371	20.873815
chrX	10901855.0	10902344.0				4.06533	10.10255	8.1778
chrX	10902114.0	10902316.0				4.0557	11.20568	9.31528
chrX	10902128.0	10902292.0										2.88428	4.99607	2.95408
chrX	10902128.0	10902344.0				2.95025	4.96578	3.1903
chrX	10902163.0	10902409.0													3.54798	8.40615	5.34661
chrX	10917290.0	10917479.0										2.63418	4.24306	2.23146
chrX	10917324.0	10917481.0													2.86567	5.4854	3.17998
chrX	10918340.0	10918503.0													2.97097	5.94976	3.55955
chrX	10918377.0	10918542.0										3.12858	8.19997	5.76339
chrX	10918991.0	10919146.0													2.72031	4.76963	2.63151
chrX	10922194.0	10922599.0				5.364	18.61684	16.60211
chrX	10922231.0	10922608.0				5.20632	14.08557	12.02777
chrX	10922243.0	10922591.0				6.17327	21.10483	18.97479
chrX	10922433.0	10922591.0													3.11615	6.33755	3.80211
chrX	10927669.0	10927952.0													2.63819	4.87476	2.71615
chrX	10927869.0	10928019.0										2.87563	5.33275	3.26083
chrX	10929063.0	10929277.0										2.33577	3.40943	1.6107
chrX	10930541.0	10930721.0													2.80488	5.66882	3.28305
chrX	10930636.0	10930786.0													2.64423	5.04779	2.87706
chrX	10932143.0	10932333.0										2.42212	4.67948	2.75226
chrX	10932143.0	10932387.0										2.51748	4.11213	2.22482
chrX	10932911.0	10933078.0										2.86328	5.3013	3.23212
chrX	10932918.0	10933104.0							3.96254	9.54687	7.19215
chrX	10932918.0	10933121.0							3.84398	8.69787	6.3948
chrX	10932928.0	10933342.0							2.58876	3.9868	2.13746
chrX	10932953.0	10933103.0										2.63418	4.24306	2.23146
chrX	10934818.0	10934968.0													2.67113	4.80522	2.61746
chrX	10935267.0	10935476.0													2.75229	5.18342	2.98776
chrX	10939287.0	10939754.0				9.68136	49.50694	47.21384
chrX	10939298.0	10939709.0				11.14201	54.33233	51.87723
chrX	10939447.0	10939894.0				7.11531	23.75033	21.53914
chrX	10943886.0	10944050.0													2.72031	4.76963	2.63151
chrX	10944457.0	10944621.0										2.62397	5.60905	3.50889
chrX	10944462.0	10944641.0													2.86349	5.30183	3.00837
chrX	10945471.0	10945896.0				6.5946750000000005	21.024035	18.852195
chrX	10945486.0	10945908.0				6.09799	20.77861	18.65712
chrX	10945491.0	10945903.0				9.28887	46.3825	44.11042
chrX	10946460.0	10946610.0										2.42212	4.67948	2.75226
chrX	10949010.0	10949341.0													2.67113	4.80522	2.61746
chrX	10949904.0	10950106.0										3.09904	5.89258	3.6165
chrX	10952576.0	10953455.0													2.7747000000000006	5.146063333333333	2.9403166666666665
chrX	10952865.0	10953311.0										2.72489	6.09774	3.91889
chrX	10952883.0	10953050.0										2.56381	3.93063	2.06466
chrX	10952919.0	10953069.0										2.78913	4.77079	2.6581
chrX	10953231.0	10953494.0										3.365	6.76073	4.53291
chrX	10959859.0	10960443.0													2.93824	5.86127	3.39868												1.0	0.0	intron_variant
chrX	10959996.0	10960441.0													2.86567	5.4854	3.17998												1.0	0.0	intron_variant
chrX	10960022.0	10960244.0										3.09904	5.89258	3.6165															1.0	0.0	intron_variant
chrX	10964525.0	10964696.0													2.86349	5.30183	3.00837
chrX	10970783.0	10971260.0													2.53757	4.30715	2.26352
chrX	10971062.0	10971481.0				2.7767	4.40446	2.66454
chrX	10971089.0	10971501.0				2.71022	4.58182	2.88111
chrX	10978471.0	10978632.0										2.42212	4.67948	2.75226
chrX	10978514.0	10978666.0													2.72921	4.95654	2.80222
chrX	10980038.0	10980265.0				5.03278	13.28367	11.24209
chrX	10980038.0	10980274.0				5.10234	17.04275	15.05016
chrX	10980044.0	10980274.0				5.1193	15.29685	13.25942
chrX	10981298.0	10981536.0													3.57379	8.72183	5.76185
chrX	10981320.0	10981480.0													2.98507	6.17742	3.69381
chrX	10982867.0	10983017.0													2.67346	4.97067	2.75377
chrX	10983194.0	10983631.0										2.52304	5.13612	3.11994
chrX	10983491.0	10983749.0				3.27073	7.38954	5.60187
chrX	10983544.0	10983818.0										2.56381	3.93063	2.06466
chrX	10983581.0	10983731.0										2.47923	3.73894	1.84006
chrX	10983663.0	10983823.0				3.64443	7.43797	5.55091
chrX	10983885.0	10984046.0													2.66845	4.7982	2.65411
chrX	10984382.0	10984547.0													3.47044	8.41934	5.35703
chrX	10988760.0	10988912.0													2.83019	5.39139	3.15686
chrX	10988826.0	10988976.0				2.45082	6.68184	4.87611
chrX	10989203.0	10990036.0				10.12301	123.021695	120.487925
chrX	10989296.0	10990007.0				18.99961	222.21748	218.97113
chrX	10989299.0	10990021.0				19.27444	313.70581	310.55743
chrX	10991775.0	10991927.0													3.29301	7.01714	4.26695
chrX	10992846.0	10993045.0													2.59275	4.44797	2.44324
chrX	10992866.0	10993349.0										2.964405	5.3016000000000005	3.234255
chrX	10992884.0	10993341.0													2.72031	4.76963	2.63151
chrX	10993132.0	10993337.0													2.67113	4.80522	2.61746
chrX	11006448.0	11006670.0													2.86349	5.30183	3.00837
chrX	11012518.0	11012668.0													2.80469	5.32355	2.99547												1.0	0.0	intron_variant
chrX	11029131.0	11029326.0													2.86349	5.30183	3.00837
chrX	11036389.0	11036702.0										2.72489	6.09774	3.91889
chrX	11036498.0	11036709.0													3.1386	6.60061	3.98971
chrX	11037792.0	11037950.0													2.86349	5.30183	3.00837
chrX	11038471.0	11038726.0													2.86349	5.30183	3.00837
chrX	11041305.0	11041547.0													3.00666	5.85437	3.40661
chrX	11041490.0	11041660.0													2.59275	4.44797	2.44324
chrX	11046348.0	11046498.0													2.86349	5.30183	3.00837
chrX	11047757.0	11048030.0													3.1386	6.60061	3.98971
chrX	11048269.0	11048724.0													2.59275	4.44797	2.44324
chrX	11058193.0	11058364.0													3.41152	7.7875	4.87466
chrX	11059966.0	11060423.0				8.89338	54.56084	52.2363
chrX	11059976.0	11060541.0				9.6793	54.85613	52.39753
chrX	11059983.0	11060423.0				7.75444	28.97136	26.69707
chrX	11060925.0	11061125.0				2.95567	7.40515	5.61713
chrX	11060927.0	11061100.0				2.92842	6.75684	4.94896
chrX	11064811.0	11065446.0				6.6251	34.99345	32.95514
chrX	11064811.0	11065649.0				5.150193333333333	20.16452	18.132876666666665
chrX	11064830.0	11065489.0				6.7396	23.3558	21.1999
chrX	11067260.0	11067493.0													3.29301	7.01714	4.26695
chrX	11070085.0	11070299.0										2.42212	4.67948	2.75226
chrX	11076960.0	11077145.0													2.46609	4.26171	2.26352
chrX	11077465.0	11077700.0										3.04452	5.56315	3.44972
chrX	11077819.0	11078178.0										2.56381	3.93063	2.06466
chrX	11077831.0	11078215.0										2.72489	6.09774	3.91889
chrX	11077993.0	11078144.0										2.63418	4.24306	2.23146
chrX	11078051.0	11078236.0													2.86349	5.30183	3.00837
chrX	11078631.0	11078839.0										2.92673	7.12029	4.801
chrX	11078636.0	11078865.0										3.365	6.76073	4.53291
chrX	11078642.0	11078917.0													2.80488	5.66882	3.28305
chrX	11079437.0	11079592.0													2.86349	5.30183	3.00837
chrX	11085191.0	11085401.0										2.92673	7.12029	4.801
chrX	11098060.0	11098276.0													3.2345	7.07302	4.31307
chrX	11099187.0	11099401.0													3.0085	6.24259	3.72455
chrX	11100243.0	11101005.0				5.629944999999999	21.37182	19.32849
chrX	11100253.0	11101005.0				6.340045	21.117045	18.96712
chrX	11100285.0	11101235.0				5.68546	19.04388	16.96304
chrX	11100798.0	11100948.0													2.61593	4.96775	2.75168
chrX	11101588.0	11102192.0										2.47923	3.73894	1.84006
chrX	11102106.0	11102263.0										2.56381	3.93063	2.06466
chrX	11105116.0	11105421.0				9.42598	50.94863	48.64655
chrX	11105121.0	11105359.0				5.20632	14.08557	12.02777
chrX	11105128.0	11105359.0				5.571	17.71767	15.6387
chrX	11105168.0	11105318.0													3.09973	6.49434	3.8819
chrX	11107697.0	11107923.0													2.70522	6.3585	3.81816							ENSG00000004961	HCCS		1.0
chrX	11107736.0	11108133.0													2.85183	5.80259	3.43985							ENSG00000004961	HCCS		1.0
chrX	11110398.0	11110570.0							2.72282	4.44868	2.4931													ENSG00000004961	HCCS		1.0
chrX	11110503.0	11110806.0							2.98977	5.43154	3.42471													ENSG00000004961	HCCS		1.0
chrX	11111009.0	11111922.0							6.5912049999999995	24.219935	21.72042													ENSG00000004961	HCCS	0.65
chrX	11111019.0	11112017.0				9.63137	75.772825	73.188825																ENSG00000004961	HCCS	0.69
chrX	11111021.0	11111952.0				9.98508	109.952	107.415625																ENSG00000004961	HCCS	0.67
chrX	11111021.0	11112136.0										6.245279999999999	35.559174999999996	32.68107										ENSG00000004961	HCCS	0.72
chrX	11111068.0	11111951.0				9.8805	69.06059	66.46983																ENSG00000004961	HCCS	0.7
chrX	11111073.0	11111935.0										5.61101	24.309825	21.426795										ENSG00000004961	HCCS	0.7
chrX	11111074.0	11111935.0							4.72489	13.1723	10.773515													ENSG00000004961	HCCS	0.7
chrX	11111082.0	11111952.0										3.352703333333333	13.541213333333332	10.914976666666668										ENSG00000004961	HCCS	0.71
chrX	11111112.0	11111885.0							5.6389949999999995	17.965355	15.371815000000002													ENSG00000004961	HCCS	0.72
chrX	11111177.0	11111405.0													2.57038	4.68907	2.61948							ENSG00000004961	HCCS		0.68
chrX	11111397.0	11112069.0													2.77176	7.09776	4.37846							ENSG00000004961	HCCS	1.0
chrX	11111675.0	11111988.0													2.82353	5.89639	3.4414							ENSG00000004961	HCCS	1.0
chrX	11112392.0	11112628.0										2.39001	4.31782	2.29623										ENSG00000004961	HCCS	1.0
chrX	11116550.0	11116773.0										2.56513	6.30942	4.10883										ENSG00000004961	HCCS	1.0
chrX	11116612.0	11116773.0													2.61569	5.5823	3.21116							ENSG00000004961	HCCS	1.0
chrX	11117801.0	11118015.0				3.00907	6.24417	4.50048																ENSG00000004961	HCCS	1.0
chrX	11119323.0	11119509.0													2.36128	3.97834	2.054							ENSG00000004961	HCCS	1.0
chrX	11119382.0	11119534.0													2.62061	4.98099	2.82233							ENSG00000004961	HCCS	1.0
chrX	11120149.0	11120353.0										3.31492	9.27839	6.75921										ENSG00000004961	HCCS	1.0
chrX	11120198.0	11120402.0													3.04878	6.74565	4.10907							ENSG00000004961	HCCS	1.0
chrX	11121345.0	11121495.0													2.80076	5.48502	3.17998							ENSG00000004961	HCCS	1.0
chrX	11124902.0	11125071.0													3.58804	8.76318	5.79866
chrX	11127165.0	11127429.0													2.86349	5.30183	3.00837
chrX	11130394.0	11130589.0													3.01508	6.4534	3.8486
chrX	11131593.0	11131776.0													2.40275	4.22292	2.25228
chrX	11134413.0	11134729.0													2.82916	6.26288	3.76372
chrX	11134419.0	11134710.0										2.42845	5.23764	3.20925
chrX	11134422.0	11134590.0										2.41306	3.72012	1.84006
chrX	11134568.0	11134742.0										2.52278	4.12518	2.2364
chrX	11138788.0	11138999.0										3.06549	8.37526	5.92634										ENSG00000047648	ARHGAP6	1.0
chrX	11138907.0	11139125.0				2.74741	5.17031	3.4784																ENSG00000047648	ARHGAP6	1.0
chrX	11139133.0	11139428.0				2.71022	4.58182	2.88111																ENSG00000047648	ARHGAP6	1.0
chrX	11139161.0	11139334.0													2.77962	5.25662	3.0473							ENSG00000047648	ARHGAP6	1.0
chrX	11139161.0	11139429.0										2.77906	6.78523	4.5161										ENSG00000047648	ARHGAP6	1.0
chrX	11139201.0	11139405.0										3.34225	7.59269	5.30915										ENSG00000047648	ARHGAP6	1.0
chrX	11140504.0	11140912.0										2.35586	3.83648	2.02302										ENSG00000047648	ARHGAP6	1.0
chrX	11140514.0	11140701.0													2.78957	5.62502	3.24656							ENSG00000047648	ARHGAP6	1.0
chrX	11140577.0	11140746.0													2.66312	4.78425	2.6428							ENSG00000047648	ARHGAP6	1.0
chrX	11143970.0	11144613.0				7.583795	28.22538	26.001620000000003																ENSG00000047648	ARHGAP6	1.0
chrX	11143991.0	11144636.0				9.18355	52.130555	49.886315																ENSG00000047648	ARHGAP6	1.0
chrX	11144011.0	11144621.0				7.866199999999999	36.51326	34.27256																ENSG00000047648	ARHGAP6	1.0
chrX	11144058.0	11144608.0										5.9789	24.67664	21.92653										ENSG00000047648	ARHGAP6	1.0
chrX	11144302.0	11144620.0										5.08021	16.61441	13.87257										ENSG00000047648	ARHGAP6	1.0
chrX	11144323.0	11144574.0							3.55955	7.47498	5.31745													ENSG00000047648	ARHGAP6	1.0
chrX	11144331.0	11144481.0							2.72282	4.44868	2.4931													ENSG00000047648	ARHGAP6	1.0
chrX	11144340.0	11144569.0										2.93856	7.90235	5.50242										ENSG00000047648	ARHGAP6	1.0
chrX	11146246.0	11146597.0										2.4186	4.93581	2.97575										ENSG00000047648	ARHGAP6	1.0
chrX	11146307.0	11146665.0													2.88945	5.90913	3.52651							ENSG00000047648	ARHGAP6	1.0
chrX	11146364.0	11146601.0										2.91693	5.98661	3.84102										ENSG00000047648	ARHGAP6	1.0
chrX	11147080.0	11147365.0													3.67197	9.75892	6.41001							ENSG00000047648	ARHGAP6	1.0
chrX	11147082.0	11147433.0													2.39453	4.19981	2.23321							ENSG00000047648	ARHGAP6	1.0
chrX	11147108.0	11147373.0										3.17003	6.47949	4.14416										ENSG00000047648	ARHGAP6	1.0
chrX	11147125.0	11147373.0													2.80076	5.48502	3.15766							ENSG00000047648	ARHGAP6	1.0
chrX	11147138.0	11147377.0										2.63405	5.95291	3.81458										ENSG00000047648	ARHGAP6	1.0
chrX	11148415.0	11148648.0													2.37389	4.01263	2.08174							ENSG00000047648	ARHGAP6	1.0
chrX	11148477.0	11148629.0										2.86328	5.3013	3.12037										ENSG00000047648	ARHGAP6	1.0
chrX	11148571.0	11148843.0				2.75862	4.36469	2.6424																ENSG00000047648	ARHGAP6	1.0
chrX	11149009.0	11149173.0													2.99523	6.01514	3.53876							ENSG00000047648	ARHGAP6	1.0
chrX	11151895.0	11152131.0													2.80469	5.32355	2.99547							ENSG00000047648	ARHGAP6	1.0
chrX	11152413.0	11152577.0													3.14983	6.42641	3.82564							ENSG00000047648	ARHGAP6	1.0
chrX	11153503.0	11153762.0				3.79405	9.87456	8.01489																ENSG00000047648	ARHGAP6	1.0
chrX	11153503.0	11153779.0				3.46306	7.46563	5.62254																ENSG00000047648	ARHGAP6	1.0
chrX	11154542.0	11154692.0										3.04452	5.56315	3.44972										ENSG00000047648	ARHGAP6	1.0
chrX	11156995.0	11157283.0													2.53757	4.30715	2.26352							ENSG00000047648	ARHGAP6	1.0
chrX	11157017.0	11157212.0										3.02765	7.65321	5.27253										ENSG00000047648	ARHGAP6	1.0
chrX	11157067.0	11157238.0										3.04452	5.56315	3.44972										ENSG00000047648	ARHGAP6	1.0
chrX	11157414.0	11157578.0													3.00666	5.85437	3.40661							ENSG00000047648	ARHGAP6	1.0
chrX	11164560.0	11165093.0													2.72921	4.95654	2.80222							ENSG00000047648	ARHGAP6	1.0
chrX	11164824.0	11165169.0													3.21005	6.79448	4.12969							ENSG00000047648	ARHGAP6	1.0
chrX	11165347.0	11165497.0													3.26753	7.16463	4.42248							ENSG00000047648	ARHGAP6	1.0
chrX	11165347.0	11165514.0													2.6738	4.8122	2.66511							ENSG00000047648	ARHGAP6	1.0
chrX	11168844.0	11169151.0										3.04452	5.56315	3.44972										ENSG00000047648	ARHGAP6	1.0
chrX	11170429.0	11170769.0													3.00214	6.03368	3.57549							ENSG00000047648	ARHGAP6	1.0
chrX	11170758.0	11170928.0													2.53757	4.30715	2.26352							ENSG00000047648	ARHGAP6	1.0
chrX	11173028.0	11173459.0													2.67917	4.82624	2.75003							ENSG00000047648	ARHGAP6	1.0
chrX	11174124.0	11174320.0													3.26087	7.14619	4.42248							ENSG00000047648	ARHGAP6	1.0
chrX	11175771.0	11176152.0													2.72031	4.76963	2.63151							ENSG00000047648	ARHGAP6	1.0
chrX	11175902.0	11176132.0													3.8209	9.6909	6.35161							ENSG00000047648	ARHGAP6	1.0
chrX	11180682.0	11180868.0				3.29734	6.1587	4.32259																ENSG00000047648	ARHGAP6	1.0
chrX	11180692.0	11180885.0				2.74741	5.17031	3.4784																ENSG00000047648	ARHGAP6	1.0
chrX	11185912.0	11186086.0										2.52304	5.13612	3.11994										ENSG00000047648	ARHGAP6	1.0
chrX	11186999.0	11187154.0										2.78913	4.77079	2.6581										ENSG00000047648	ARHGAP6	1.0
chrX	11187031.0	11187422.0										2.72405	4.45151	2.49176										ENSG00000047648	ARHGAP6	1.0
chrX	11188510.0	11188839.0				2.71022	4.58182	2.88111																ENSG00000047648	ARHGAP6	1.0
chrX	11188679.0	11188849.0										2.88428	4.99607	2.95408										ENSG00000047648	ARHGAP6	1.0
chrX	11188679.0	11188929.0				3.00907	6.24417	4.50048																ENSG00000047648	ARHGAP6	1.0
chrX	11190848.0	11191408.0				5.42044	16.89884	14.83342																ENSG00000047648	ARHGAP6	1.0
chrX	11190856.0	11191434.0				4.9060950000000005	16.648695	14.697665																ENSG00000047648	ARHGAP6	1.0
chrX	11191151.0	11191419.0				5.03278	13.28367	11.24209																ENSG00000047648	ARHGAP6	1.0
chrX	11191159.0	11191376.0										4.0	9.36974	6.99561										ENSG00000047648	ARHGAP6	1.0
chrX	11192637.0	11192811.0													2.47934	4.43715	2.36982							ENSG00000047648	ARHGAP6	1.0
chrX	11194740.0	11194896.0										2.78913	4.77079	2.6581										ENSG00000047648	ARHGAP6	1.0
chrX	11199136.0	11199286.0													2.62123	4.67429	2.56348							ENSG00000047648	ARHGAP6	1.0
chrX	11199375.0	11199525.0										2.56381	3.93063	2.06466										ENSG00000047648	ARHGAP6	1.0
chrX	11201777.0	11202026.0													2.92359	5.8215	3.39868							ENSG00000047648	ARHGAP6	1.0
chrX	11201876.0	11202026.0										2.47923	3.73894	1.84006										ENSG00000047648	ARHGAP6	1.0
chrX	11205219.0	11205371.0				2.87824	5.69795	3.97906																ENSG00000047648	ARHGAP6	1.0
chrX	11208710.0	11208860.0										2.56381	3.93063	2.06466										ENSG00000047648	ARHGAP6	1.0
chrX	11213636.0	11213786.0										2.42212	4.67948	2.75226										ENSG00000047648	ARHGAP6	1.0
chrX	11214458.0	11215702.0				3.1399	6.816855	5.051175																ENSG00000047648	ARHGAP6	1.0
chrX	11214483.0	11215186.0										3.845715	8.841515000000001	6.5236149999999995										ENSG00000047648	ARHGAP6	1.0
chrX	11214617.0	11215767.0				3.086635	5.963699999999999	4.18428																ENSG00000047648	ARHGAP6	1.0
chrX	11214701.0	11215054.0										3.02765	7.65321	5.27253										ENSG00000047648	ARHGAP6	1.0
chrX	11214987.0	11215678.0				2.7767	4.40446	2.66454																ENSG00000047648	ARHGAP6	1.0
chrX	11215069.0	11215638.0													3.00666	5.85437	3.40661							ENSG00000047648	ARHGAP6	1.0
chrX	11215134.0	11215575.0													3.00214	6.03368	3.57549							ENSG00000047648	ARHGAP6	1.0
chrX	11215275.0	11215522.0										3.43134	9.9193	7.34567										ENSG00000047648	ARHGAP6	1.0
chrX	11215365.0	11215820.0													2.73791	5.064385	2.806465							ENSG00000047648	ARHGAP6	1.0
chrX	11215387.0	11215891.0										2.78913	4.77079	2.6581										ENSG00000047648	ARHGAP6	1.0
chrX	11215889.0	11216076.0													3.00214	6.03368	3.57549							ENSG00000047648	ARHGAP6	1.0
chrX	11224602.0	11224905.0													2.53757	4.30715	2.26352							ENSG00000047648	ARHGAP6	1.0
chrX	11233308.0	11233458.0													2.59275	4.44797	2.44324							ENSG00000047648	ARHGAP6	1.0
chrX	11239271.0	11239549.0										4.32643	10.80022	8.36439										ENSG00000047648	ARHGAP6	1.0
chrX	11239315.0	11239483.0				2.74741	5.17031	3.4784																ENSG00000047648	ARHGAP6	1.0
chrX	11239322.0	11239504.0										3.25399	6.48465	4.14416										ENSG00000047648	ARHGAP6	1.0
chrX	11239327.0	11239501.0										2.42212	4.67948	2.75226										ENSG00000047648	ARHGAP6	1.0
chrX	11240374.0	11240603.0										2.94408	5.32098	3.12037										ENSG00000047648	ARHGAP6	1.0
chrX	11246521.0	11246683.0													3.29301	7.01714	4.26695							ENSG00000047648	ARHGAP6	1.0
chrX	11252551.0	11253146.0													2.86349	5.30183	3.00837							ENSG00000047648	ARHGAP6	1.0
chrX	11252645.0	11252814.0										2.56381	3.93063	2.06466										ENSG00000047648	ARHGAP6	1.0
chrX	11252967.0	11253162.0													2.53757	4.30715	2.26352							ENSG00000047648	ARHGAP6	1.0
chrX	11261333.0	11261524.0				2.74741	5.17031	3.4784																ENSG00000047648	ARHGAP6	1.0
chrX	11261338.0	11261532.0				4.16506	9.50259	7.55087																ENSG00000047648	ARHGAP6	1.0
chrX	11263514.0	11263786.0				3.00907	6.24417	4.50048																ENSG00000047648	ARHGAP6	1.0
chrX	11263616.0	11263791.0				3.47088	6.78805	4.92538																ENSG00000047648	ARHGAP6	1.0
chrX	11268817.0	11269023.0										2.42212	4.67948	2.75226										ENSG00000047648	ARHGAP6	1.0
chrX	11269073.0	11269293.0				2.87824	5.69795	3.97906																ENSG00000047648	ARHGAP6	1.0
chrX	11269776.0	11270397.0				2.60316	3.86825	2.16857																ENSG00000047648	ARHGAP6	1.0
chrX	11269954.0	11270378.0				3.08664	6.023725	4.251825																ENSG00000047648	ARHGAP6	1.0
chrX	11269979.0	11270398.0				2.74741	5.17031	3.4784																ENSG00000047648	ARHGAP6	1.0
chrX	11278929.0	11279079.0													2.86349	5.30183	3.00837							ENSG00000047648	ARHGAP6	1.0
chrX	11281224.0	11281374.0													2.72031	4.76963	2.63151							ENSG00000047648	ARHGAP6	1.0
chrX	11285481.0	11285760.0													2.52685	4.42427	2.35981							ENSG00000047648	ARHGAP6	1.0
chrX	11285497.0	11285647.0										2.72405	4.45151	2.49176										ENSG00000047648	ARHGAP6	1.0
chrX	11285506.0	11285765.0													3.14983	6.42641	3.82564							ENSG00000047648	ARHGAP6	1.0
chrX	11286478.0	11287051.0													2.63678	4.71519	2.59639							ENSG00000047648	ARHGAP6	1.0
chrX	11288713.0	11288897.0													2.59275	4.44797	2.44324							ENSG00000047648,ENSG00000125363	ARHGAP6,AMELX	1.0	1.0
chrX	11292741.0	11292915.0										2.63418	4.24306	2.23146										ENSG00000047648,ENSG00000125363	ARHGAP6,AMELX	1.0	1.0
chrX	11295259.0	11295498.0													2.86567	5.4854	3.17998							ENSG00000047648,ENSG00000125363	ARHGAP6,AMELX	1.0,1.0
chrX	11295316.0	11295499.0										2.42212	4.67948	2.75226										ENSG00000047648,ENSG00000125363	ARHGAP6,AMELX	1.0,1.0
chrX	11295374.0	11295570.0										2.72405	4.45151	2.49176										ENSG00000047648,ENSG00000125363	ARHGAP6,AMELX	1.0,1.0
chrX	11296245.0	11296485.0				2.71022	4.58182	2.88111																ENSG00000047648,ENSG00000125363	ARHGAP6,AMELX	1.0,1.0
chrX	11296660.0	11297161.0				3.1619200000000003	6.340679999999999	4.55765																ENSG00000047648,ENSG00000125363	ARHGAP6,AMELX	1.0,1.0
chrX	11296785.0	11297069.0				2.7767	4.40446	2.66454																ENSG00000047648,ENSG00000125363	ARHGAP6,AMELX	1.0,1.0
chrX	11297060.0	11297342.0										2.56381	3.93063	2.06466										ENSG00000047648,ENSG00000125363	ARHGAP6,AMELX	1.0,1.0
chrX	11298533.0	11298873.0													2.80469	5.32355	2.99547							ENSG00000047648,ENSG00000125363	ARHGAP6,AMELX	1.0,1.0
chrX	11304408.0	11304619.0													2.67113	4.80522	2.61746							ENSG00000047648	ARHGAP6	1.0
chrX	11306127.0	11306277.0										2.78913	4.77079	2.6581										ENSG00000047648	ARHGAP6	1.0
chrX	11306170.0	11306320.0										2.56381	3.93063	2.06466										ENSG00000047648	ARHGAP6	1.0
chrX	11307153.0	11307491.0													2.84168	5.42187	3.17998							ENSG00000047648	ARHGAP6	1.0			1.0	0.0	intron_variant
chrX	11308432.0	11308680.0										2.56381	3.93063	2.06466										ENSG00000047648	ARHGAP6	1.0
chrX	11309208.0	11309516.0				2.863475	4.6851199999999995	2.92742																ENSG00000047648	ARHGAP6	1.0
chrX	11309228.0	11309502.0				3.27073	7.38954	5.60187																ENSG00000047648	ARHGAP6	1.0
chrX	11309243.0	11309434.0										2.62397	5.60905	3.50889										ENSG00000047648	ARHGAP6	1.0
chrX	11309259.0	11309488.0										2.63418	4.24306	2.23146										ENSG00000047648	ARHGAP6	1.0
chrX	11309290.0	11309440.0				2.86079	5.11766	3.38298																ENSG00000047648	ARHGAP6	1.0
chrX	11315366.0	11315516.0													3.00214	6.03368	3.57549							ENSG00000047648	ARHGAP6	1.0
chrX	11328190.0	11328348.0													3.20536	6.99183	4.28593							ENSG00000047648	ARHGAP6	1.0
chrX	11331453.0	11331630.0													2.49017	4.18539	2.22156							ENSG00000047648	ARHGAP6	1.0
chrX	11332377.0	11332527.0													2.75344	5.35383	3.12625							ENSG00000047648	ARHGAP6	1.0
chrX	11334141.0	11334365.0													2.65861	5.08835	2.90993							ENSG00000047648	ARHGAP6	1.0
chrX	11335811.0	11335971.0										2.56381	3.93063	2.06466										ENSG00000047648	ARHGAP6	1.0
chrX	11336894.0	11337101.0													2.96209	6.4885	3.94885							ENSG00000047648	ARHGAP6	1.0
chrX	11341449.0	11342226.0				8.330116666666667	30.967233333333336	28.6812																ENSG00000047648	ARHGAP6	1.0
chrX	11341455.0	11342212.0				8.367243333333334	36.17295	33.9039																ENSG00000047648	ARHGAP6	1.0
chrX	11341460.0	11342234.0				9.117495	46.23454	43.97794																ENSG00000047648	ARHGAP6	1.0
chrX	11341542.0	11341845.0													2.53757	4.30715	2.26352							ENSG00000047648	ARHGAP6	1.0
chrX	11347405.0	11347622.0				4.44819	13.30303	11.37111																ENSG00000047648	ARHGAP6	1.0
chrX	11348309.0	11348500.0										2.78913	4.77079	2.6581										ENSG00000047648	ARHGAP6	1.0
chrX	11348341.0	11348530.0										2.72405	4.45151	2.49176										ENSG00000047648	ARHGAP6	1.0
chrX	11351354.0	11351944.0										2.78913	4.77079	2.6581										ENSG00000047648	ARHGAP6	1.0
chrX	11351365.0	11351638.0										2.62397	5.60905	3.50889										ENSG00000047648	ARHGAP6	1.0
chrX	11351600.0	11351866.0										3.20476	6.15169	3.97675										ENSG00000047648	ARHGAP6	1.0
chrX	11352782.0	11352957.0													2.86567	5.4854	3.17998							ENSG00000047648	ARHGAP6	1.0
chrX	11352782.0	11352978.0										2.92673	7.12029	4.801										ENSG00000047648	ARHGAP6	1.0
chrX	11364812.0	11364977.0													2.86349	5.30183	3.00837							ENSG00000047648	ARHGAP6	1.0
chrX	11364843.0	11365344.0													3.00502	6.194240000000001	3.69465							ENSG00000047648	ARHGAP6	1.0
chrX	11366526.0	11366793.0													3.43618	7.62582	4.72974							ENSG00000047648	ARHGAP6	1.0
chrX	11374588.0	11374910.0				2.95025	4.96578	3.1903																ENSG00000047648	ARHGAP6	1.0
chrX	11374611.0	11374981.0				2.74741	5.17031	3.4784																ENSG00000047648	ARHGAP6	1.0
chrX	11374708.0	11374954.0				2.71022	4.58182	2.88111																ENSG00000047648	ARHGAP6	1.0
chrX	11376734.0	11376940.0													3.72253	8.89432	5.72551							ENSG00000047648	ARHGAP6	1.0
chrX	11377963.0	11378113.0													2.49508	4.19803	2.23181							ENSG00000047648	ARHGAP6	1.0
chrX	11379190.0	11379400.0										2.72405	4.45151	2.49176										ENSG00000047648	ARHGAP6	1.0
chrX	11379253.0	11379440.0													3.29301	7.01714	4.26695							ENSG00000047648	ARHGAP6	1.0
chrX	11380699.0	11380849.0										2.47923	3.73894	1.84006										ENSG00000047648	ARHGAP6	1.0
chrX	11380976.0	11381196.0													3.12278	6.35508	3.81673							ENSG00000047648	ARHGAP6	1.0
chrX	11381019.0	11381188.0										2.47923	3.73894	1.84006										ENSG00000047648	ARHGAP6	1.0
chrX	11381503.0	11381786.0										4.80714	13.03808	10.53117										ENSG00000047648	ARHGAP6	1.0
chrX	11381510.0	11381788.0				8.11141	37.34602	35.1409																ENSG00000047648	ARHGAP6	1.0
chrX	11381516.0	11381796.0				10.53974	49.89478	47.47327																ENSG00000047648	ARHGAP6	1.0
chrX	11381518.0	11381788.0				12.49517	57.02362	54.50116																ENSG00000047648	ARHGAP6	1.0
chrX	11381539.0	11381756.0							3.36348	6.75699	4.56345													ENSG00000047648	ARHGAP6	1.0
chrX	11381606.0	11381781.0										3.2295	8.76016	6.27299										ENSG00000047648	ARHGAP6	1.0
chrX	11391690.0	11391967.0													2.72921	4.95654	2.80222							ENSG00000047648	ARHGAP6	1.0
chrX	11391769.0	11391919.0										2.94408	5.32098	3.12037	2.80469	5.32355	2.99547							ENSG00000047648	ARHGAP6	1.0
chrX	11396944.0	11397105.0													3.00214	6.03368	3.57549							ENSG00000047648	ARHGAP6	1.0
chrX	11406284.0	11406681.0				2.74741	5.17031	3.4784																ENSG00000047648	ARHGAP6	1.0
chrX	11406618.0	11406768.0													2.86567	5.4854	3.17998							ENSG00000047648	ARHGAP6	1.0
chrX	11408880.0	11409091.0													2.86349	5.30183	3.00837							ENSG00000047648	ARHGAP6	1.0
chrX	11409372.0	11409538.0										2.62397	5.60905	3.50889										ENSG00000047648	ARHGAP6	1.0
chrX	11412892.0	11413042.0										3.04452	5.56315	3.44972										ENSG00000047648	ARHGAP6	1.0
chrX	11412916.0	11413158.0										2.78913	4.77079	2.6581										ENSG00000047648	ARHGAP6	1.0
chrX	11413984.0	11414224.0													3.60603	8.81526	5.8265							ENSG00000047648	ARHGAP6	1.0
chrX	11415551.0	11415858.0										3.12858	8.19997	5.76339										ENSG00000047648	ARHGAP6	1.0
chrX	11417293.0	11417443.0													2.53757	4.30715	2.26352							ENSG00000047648	ARHGAP6	1.0
chrX	11423157.0	11423653.0				7.37782	28.36388	26.14181																ENSG00000047648	ARHGAP6	1.0
chrX	11423395.0	11423653.0				6.76822	21.88834	19.7023																ENSG00000047648	ARHGAP6	1.0
chrX	11423395.0	11423670.0				8.37307	39.3083	37.08778																ENSG00000047648	ARHGAP6	1.0
chrX	11423414.0	11423581.0													2.67857	4.98454	2.80471							ENSG00000047648	ARHGAP6	1.0
chrX	11427044.0	11427345.0										2.7027	4.72555	2.73795										ENSG00000047648	ARHGAP6	1.0
chrX	11427099.0	11427297.0													2.56082	4.51462	2.47939							ENSG00000047648	ARHGAP6	1.0
chrX	11427206.0	11427621.0				3.53239	8.60118	6.77538																ENSG00000047648	ARHGAP6	1.0
chrX	11427503.0	11427765.0				3.01135	5.67488	3.90945																ENSG00000047648	ARHGAP6	1.0
chrX	11427530.0	11427754.0										3.09598	5.88503	3.6165										ENSG00000047648	ARHGAP6	1.0
chrX	11427599.0	11427800.0										3.06569	6.00676	3.85965										ENSG00000047648	ARHGAP6	1.0
chrX	11428175.0	11428446.0													2.75772	5.19796	2.97683							ENSG00000047648	ARHGAP6	1.0
chrX	11428518.0	11428739.0										3.918	14.04913	11.28822										ENSG00000047648	ARHGAP6	1.0
chrX	11428915.0	11429094.0										2.36579	4.75971	2.82217										ENSG00000047648	ARHGAP6	1.0
chrX	11434308.0	11434595.0													3.00214	6.03368	3.57549							ENSG00000047648	ARHGAP6	1.0
chrX	11434333.0	11434532.0										3.71884	8.37512	5.89448										ENSG00000047648	ARHGAP6	1.0
chrX	11435623.0	11435939.0				4.0557	11.20568	9.31528																ENSG00000047648	ARHGAP6	1.0
chrX	11437460.0	11438058.0				7.58809	33.50543	31.33231																ENSG00000047648	ARHGAP6	1.0
chrX	11437472.0	11438042.0				8.43179	35.17855	32.88443																ENSG00000047648	ARHGAP6	1.0
chrX	11437541.0	11438084.0				6.85499	25.236790000000003	23.13207																ENSG00000047648	ARHGAP6	1.0
chrX	11437648.0	11438048.0													2.80187	5.31603	2.99547							ENSG00000047648	ARHGAP6	1.0
chrX	11437665.0	11438084.0										2.72405	4.45151	2.49176										ENSG00000047648	ARHGAP6	1.0
chrX	11437728.0	11437999.0										2.52304	5.13612	3.11994										ENSG00000047648	ARHGAP6	1.0
chrX	11444081.0	11444233.0										2.42212	4.67948	2.75226										ENSG00000047648	ARHGAP6	1.0
chrX	11444501.0	11444686.0										2.88428	4.99607	2.95408										ENSG00000047648	ARHGAP6	1.0
chrX	11445414.0	11445931.0										2.47923	3.73894	1.84006										ENSG00000047648	ARHGAP6	1.0
chrX	11445481.0	11445946.0													2.84421	5.60471	3.22996							ENSG00000047648	ARHGAP6	1.0
chrX	11445663.0	11445860.0										3.02765	7.65321	5.27253										ENSG00000047648	ARHGAP6	1.0
chrX	11445815.0	11445985.0													2.68293	5.15675	2.96564							ENSG00000047648	ARHGAP6	1.0
chrX	11449211.0	11449361.0										2.60138	4.16638	2.20616										ENSG00000047648	ARHGAP6	1.0
chrX	11450939.0	11451111.0													2.72921	4.95654	2.80222							ENSG00000047648	ARHGAP6	1.0
chrX	11459774.0	11459951.0													2.5746	4.85029	2.65432							ENSG00000047648	ARHGAP6	1.0
chrX	11459774.0	11460143.0													2.78515	5.2714	3.00837							ENSG00000047648	ARHGAP6	1.0
chrX	11460201.0	11460582.0				3.12379	5.55092	3.74364																ENSG00000047648	ARHGAP6	1.0
chrX	11460389.0	11460696.0				2.74741	5.17031	3.4784																ENSG00000047648	ARHGAP6	1.0
chrX	11460419.0	11460610.0				3.46306	7.46563	5.62254																ENSG00000047648	ARHGAP6	1.0
chrX	11461360.0	11461510.0													2.41935	4.26955	2.26352							ENSG00000047648	ARHGAP6	1.0
chrX	11461698.0	11461983.0										2.52304	5.13612	3.11994										ENSG00000047648	ARHGAP6	1.0
chrX	11462252.0	11462402.0										2.52304	5.13612	3.11994										ENSG00000047648	ARHGAP6	1.0
chrX	11463477.0	11463861.0													2.86349	5.30183	3.00837							ENSG00000047648	ARHGAP6	1.0
chrX	11472371.0	11472876.0													3.00214	6.03368	3.57549							ENSG00000047648	ARHGAP6	1.0
chrX	11472465.0	11472747.0													2.80469	5.32355	2.99547							ENSG00000047648	ARHGAP6	1.0
chrX	11472766.0	11472947.0										3.25399	6.48465	4.14416										ENSG00000047648	ARHGAP6	1.0
chrX	11473977.0	11474155.0										2.56381	3.93063	2.06466										ENSG00000047648	ARHGAP6	1.0
chrX	11473997.0	11474288.0													2.53757	4.30715	2.26352							ENSG00000047648	ARHGAP6	1.0
chrX	11480724.0	11480879.0										3.56389	7.7267	5.28548										ENSG00000047648	ARHGAP6	1.0
chrX	11482233.0	11482652.0										2.62548	4.22276	2.32296										ENSG00000047648	ARHGAP6	1.0
chrX	11482307.0	11482758.0										2.72934	4.62779	2.56711										ENSG00000047648	ARHGAP6	1.0
chrX	11482391.0	11482680.0													2.7907	5.28623	3.00837							ENSG00000047648	ARHGAP6	1.0
chrX	11482402.0	11482918.0										3.094415	8.465074999999999	6.14598										ENSG00000047648	ARHGAP6	1.0
chrX	11482786.0	11482952.0										3.45369	7.20961	4.95634										ENSG00000047648	ARHGAP6	1.0
chrX	11484158.0	11484313.0										3.03951	5.74508	3.6177										ENSG00000047648	ARHGAP6	1.0
chrX	11486542.0	11486916.0													5.04905	16.16117	12.04834							ENSG00000047648	ARHGAP6	1.0
chrX	11486553.0	11486771.0										3.43134	9.9193	7.34567										ENSG00000047648	ARHGAP6	1.0
chrX	11486569.0	11486773.0										2.88428	4.99607	2.95408										ENSG00000047648	ARHGAP6	1.0
chrX	11488518.0	11488692.0													3.00666	5.85437	3.40661							ENSG00000047648	ARHGAP6	1.0
chrX	11492821.0	11493086.0													2.93824	5.86127	3.39868							ENSG00000047648	ARHGAP6	1.0
chrX	11492898.0	11493050.0										2.62397	5.60905	3.50889										ENSG00000047648	ARHGAP6	1.0
chrX	11500771.0	11501051.0										3.04452	5.56315	3.44972										ENSG00000047648	ARHGAP6	1.0
chrX	11500877.0	11501099.0													2.93824	5.86127	3.39868							ENSG00000047648	ARHGAP6	1.0
chrX	11505067.0	11505217.0													2.59275	4.44797	2.44324							ENSG00000047648	ARHGAP6	1.0
chrX	11508338.0	11508690.0													2.53757	4.30715	2.26352							ENSG00000047648	ARHGAP6	1.0
chrX	11508481.0	11509058.0													2.72921	4.95654	2.80222							ENSG00000047648	ARHGAP6	1.0
chrX	11508619.0	11508948.0													2.86349	5.30183	3.00837							ENSG00000047648	ARHGAP6	1.0
chrX	11511422.0	11511677.0										2.47923	3.73894	1.84006										ENSG00000047648	ARHGAP6	1.0
chrX	11511512.0	11511830.0										2.88428	4.99607	2.95408										ENSG00000047648	ARHGAP6	1.0
chrX	11511513.0	11511773.0										2.52304	5.13612	3.11994										ENSG00000047648	ARHGAP6	1.0
chrX	11512385.0	11512593.0													2.72031	4.76963	2.63151							ENSG00000047648	ARHGAP6	1.0
chrX	11513470.0	11513639.0													2.72921	4.95654	2.80222							ENSG00000047648	ARHGAP6	1.0
chrX	11524873.0	11525179.0													2.72031	4.76963	2.63151							ENSG00000047648	ARHGAP6	1.0
chrX	11525058.0	11525280.0													2.86567	5.4854	3.17998							ENSG00000047648	ARHGAP6	1.0
chrX	11525445.0	11525630.0													2.67113	4.80522	2.61746							ENSG00000047648	ARHGAP6	1.0
chrX	11528282.0	11528653.0													2.62123	4.67429	2.60754							ENSG00000047648	ARHGAP6	1.0
chrX	11528774.0	11529255.0													2.58065	4.56716	2.5401							ENSG00000047648	ARHGAP6	1.0
chrX	11531398.0	11531548.0				2.87824	5.69795	3.97906																ENSG00000047648	ARHGAP6	1.0
chrX	11531764.0	11532073.0													2.66312	4.78425	2.71636							ENSG00000047648	ARHGAP6	1.0
chrX	11531949.0	11532099.0										2.49666	5.47713	3.42042										ENSG00000047648	ARHGAP6	1.0
chrX	11532326.0	11532560.0										3.26876	7.81606	5.52158										ENSG00000047648	ARHGAP6	1.0
chrX	11532328.0	11532496.0				3.47088	6.78805	4.92538																ENSG00000047648	ARHGAP6	1.0
chrX	11532355.0	11532505.0							3.20051	6.35017	4.19687													ENSG00000047648	ARHGAP6	1.0
chrX	11532355.0	11532530.0				2.83286	5.22362	3.48515																ENSG00000047648	ARHGAP6	1.0
chrX	11532365.0	11532515.0							3.23595	6.22743	4.14501													ENSG00000047648	ARHGAP6	1.0
chrX	11532365.0	11532519.0										3.20334	6.77636	4.41566										ENSG00000047648	ARHGAP6	1.0
chrX	11532365.0	11532564.0							4.48464	11.52598	9.11715													ENSG00000047648	ARHGAP6	1.0
chrX	11532373.0	11532553.0				3.40156	7.98737	6.18																ENSG00000047648	ARHGAP6	1.0
chrX	11533084.0	11533457.0										4.97822	16.99503	14.39104										ENSG00000047648	ARHGAP6	1.0
chrX	11533096.0	11533459.0				9.661705	48.19497	45.858165																ENSG00000047648	ARHGAP6	1.0
chrX	11533103.0	11533459.0				9.89201	40.00363	37.61723																ENSG00000047648	ARHGAP6	1.0
chrX	11533147.0	11533490.0							5.12531	14.59475	12.10058													ENSG00000047648	ARHGAP6	1.0
chrX	11533196.0	11533381.0							3.07415	5.63398	3.59761													ENSG00000047648	ARHGAP6	1.0
chrX	11533211.0	11533427.0										4.64104	13.23998	10.58089										ENSG00000047648	ARHGAP6	1.0
chrX	11534873.0	11535023.0										2.8732	5.86319	3.72701										ENSG00000047648	ARHGAP6	1.0
chrX	11535175.0	11535333.0													2.72031	4.76963	2.63151							ENSG00000047648	ARHGAP6	1.0
chrX	11535342.0	11535843.0										2.93436	5.29736	3.12037										ENSG00000047648	ARHGAP6	1.0
chrX	11535436.0	11535751.0										2.43072	4.84117	2.8932										ENSG00000047648	ARHGAP6	1.0
chrX	11535603.0	11535822.0										4.35594	13.3215	10.80751										ENSG00000047648	ARHGAP6	1.0
chrX	11536084.0	11536269.0										2.36183	4.61878	2.73317										ENSG00000047648	ARHGAP6	1.0
chrX	11540836.0	11541143.0										2.62397	5.60905	3.50889										ENSG00000047648	ARHGAP6	1.0
chrX	11540914.0	11541233.0				4.36646	11.51637	9.55653																ENSG00000047648	ARHGAP6	1.0
chrX	11541156.0	11541396.0										2.94408	5.32098	3.12037										ENSG00000047648	ARHGAP6	1.0
chrX	11542538.0	11542830.0										2.56381	3.93063	2.06466										ENSG00000047648	ARHGAP6	1.0
chrX	11543415.0	11543621.0										2.72405	4.45151	2.49176										ENSG00000047648	ARHGAP6	1.0
chrX	11549489.0	11549648.0													2.67113	4.80522	2.61746							ENSG00000047648	ARHGAP6	1.0
chrX	11550703.0	11550931.0													4.09382	11.0354	7.44838							ENSG00000047648	ARHGAP6	1.0
chrX	11550790.0	11550940.0													2.53757	4.30715	2.26352							ENSG00000047648	ARHGAP6	1.0
chrX	11555195.0	11555476.0										2.63418	4.24306	2.23146										ENSG00000047648	ARHGAP6	1.0
chrX	11555873.0	11556042.0													3.00666	5.85437	3.40661							ENSG00000047648	ARHGAP6	1.0
chrX	11559010.0	11559204.0				3.16192	6.25252	4.45911																ENSG00000047648	ARHGAP6	1.0
chrX	11559012.0	11559266.0				3.29734	6.1587	4.32259																ENSG00000047648	ARHGAP6	1.0
chrX	11561815.0	11562059.0													4.0067	10.77782	7.59564							ENSG00000047648	ARHGAP6	1.0
chrX	11565028.0	11565178.0										2.52304	5.13612	3.11994										ENSG00000047648	ARHGAP6	1.0
chrX	11565488.0	11565639.0													3.00214	6.03368	3.57549							ENSG00000047648	ARHGAP6	1.0
chrX	11567641.0	11567803.0				3.01135	5.67488	3.90945																ENSG00000047648	ARHGAP6	1.0
chrX	11577386.0	11577586.0													2.86567	5.4854	3.17998							ENSG00000047648	ARHGAP6	1.0
chrX	11577785.0	11577965.0													3.14983	6.42641	3.82564							ENSG00000047648	ARHGAP6	1.0
chrX	11577814.0	11577991.0													3.41152	7.7875	4.87466							ENSG00000047648	ARHGAP6	1.0
chrX	11578120.0	11578270.0										2.56381	3.93063	2.06466										ENSG00000047648	ARHGAP6	1.0
chrX	11579670.0	11580535.0				4.0653266666666665	10.138213333333333	8.215363333333334																ENSG00000047648	ARHGAP6	1.0
chrX	11579749.0	11580501.0				5.451216666666667	19.34661	17.32908																ENSG00000047648	ARHGAP6	1.0
chrX	11579825.0	11580141.0				2.7767	4.40446	2.66454																ENSG00000047648	ARHGAP6	1.0
chrX	11580254.0	11580501.0				4.68569	11.72397	9.71639																ENSG00000047648	ARHGAP6	1.0
chrX	11588888.0	11589061.0													2.67113	4.80522	2.61746							ENSG00000047648	ARHGAP6	1.0
chrX	11592061.0	11592267.0													2.80469	5.32355	2.99547							ENSG00000047648	ARHGAP6	1.0
chrX	11592070.0	11592437.0				2.60316	3.86825	2.16857																ENSG00000047648	ARHGAP6	1.0
chrX	11592075.0	11592462.0													3.00666	5.85437	3.40661							ENSG00000047648	ARHGAP6	1.0
chrX	11592080.0	11592299.0				3.66322	9.23041	7.38721																ENSG00000047648	ARHGAP6	1.0
chrX	11592117.0	11592324.0										2.72405	4.45151	2.49176										ENSG00000047648	ARHGAP6	1.0
chrX	11592117.0	11592403.0													3.54798	8.40615	5.34661							ENSG00000047648	ARHGAP6	1.0
chrX	11592137.0	11592427.0										2.78913	4.77079	2.6581										ENSG00000047648	ARHGAP6	1.0
chrX	11594027.0	11594245.0										2.56381	3.93063	2.06466										ENSG00000047648	ARHGAP6	1.0
chrX	11594093.0	11594263.0													2.67113	4.80522	2.61746							ENSG00000047648	ARHGAP6	1.0
chrX	11598267.0	11598417.0										2.56024	4.06978	2.18763										ENSG00000047648	ARHGAP6	1.0
chrX	11598416.0	11598566.0										2.62397	5.60905	3.50889										ENSG00000047648	ARHGAP6	1.0
chrX	11600586.0	11601170.0				3.03702	5.25835	3.46697																ENSG00000047648	ARHGAP6	1.0
chrX	11600625.0	11601431.0				3.66322	9.23041	7.38721																ENSG00000047648	ARHGAP6	1.0
chrX	11600934.0	11601339.0										3.066115	6.298685	4.21956										ENSG00000047648	ARHGAP6	1.0
chrX	11600959.0	11601353.0										2.53343	4.15142	2.19394										ENSG00000047648	ARHGAP6	1.0
chrX	11601189.0	11601550.0										2.55078	5.51846	3.45678										ENSG00000047648	ARHGAP6	1.0
chrX	11601412.0	11601562.0													2.56082	4.51462	2.4335							ENSG00000047648	ARHGAP6	1.0
chrX	11602593.0	11602917.0													2.68784	5.17056	2.95491							ENSG00000047648	ARHGAP6	1.0
chrX	11604783.0	11605175.0				3.27073	7.38954	5.60187																ENSG00000047648	ARHGAP6	1.0
chrX	11608445.0	11608610.0													2.80469	5.32355	2.99547							ENSG00000047648	ARHGAP6	1.0
chrX	11609854.0	11610041.0										2.94408	5.32098	3.12037										ENSG00000047648	ARHGAP6	1.0
chrX	11613986.0	11614136.0										2.42212	4.67948	2.75226										ENSG00000047648	ARHGAP6	1.0
chrX	11615763.0	11615988.0										2.42212	4.67948	2.75226										ENSG00000047648	ARHGAP6	1.0
chrX	11620385.0	11620593.0													3.00666	5.85437	3.40661							ENSG00000047648	ARHGAP6	1.0
chrX	11629632.0	11630089.0				6.80312	27.96908	25.84698																ENSG00000047648	ARHGAP6	1.0
chrX	11629650.0	11630093.0				4.592315	13.11957	11.157455																ENSG00000047648	ARHGAP6	1.0
chrX	11629653.0	11629837.0				4.3386	10.22652	8.25535																ENSG00000047648	ARHGAP6	1.0
chrX	11630403.0	11630553.0													2.53757	4.30715	2.26352							ENSG00000047648	ARHGAP6	1.0
chrX	11632881.0	11633116.0				2.71022	4.58182	2.88111																ENSG00000047648	ARHGAP6	1.0
chrX	11635027.0	11635240.0				2.86079	5.11766	3.38298																ENSG00000047648	ARHGAP6	1.0
chrX	11647281.0	11647690.0				3.663215	9.29761	7.458575																ENSG00000047648	ARHGAP6	1.0
chrX	11647516.0	11647666.0				3.16192	6.25252	4.45911																ENSG00000047648	ARHGAP6	1.0
chrX	11647540.0	11647707.0				3.12379	5.55092	3.74364																ENSG00000047648	ARHGAP6	1.0
chrX	11654193.0	11654343.0										2.47923	3.73894	1.84006										ENSG00000047648	ARHGAP6	1.0
chrX	11657155.0	11657349.0													2.7027	4.72555	2.63151							ENSG00000047648	ARHGAP6	1.0
chrX	11657733.0	11657890.0													2.72921	4.95654	2.80222							ENSG00000047648	ARHGAP6	1.0
chrX	11659978.0	11660179.0										2.72489	6.09774	3.91889										ENSG00000047648	ARHGAP6	1.0
chrX	11661724.0	11661874.0										2.2817	4.47702	2.61062										ENSG00000047648	ARHGAP6	1.0
chrX	11663966.0	11664116.0										2.76442	5.55285	3.33012										ENSG00000047648	ARHGAP6	1.0
chrX	11663966.0	11664210.0										2.97746	8.4266	5.97414										ENSG00000047648	ARHGAP6	1.0
chrX	11664185.0	11665978.0				4.90738	39.7570675	37.663705																ENSG00000047648	ARHGAP6	0.97
chrX	11664366.0	11666512.0				5.6663975	39.3015225	37.0405325																ENSG00000047648	ARHGAP6	0.72
chrX	11664450.0	11664891.0										2.53895	4.74844	2.75868										ENSG00000047648	ARHGAP6	1.0
chrX	11664633.0	11664829.0													2.6452	5.20726	2.94895							ENSG00000047648	ARHGAP6	1.0
chrX	11664736.0	11666512.0				5.17072	28.56275	26.4016975																ENSG00000047648	ARHGAP6	0.67
chrX	11664772.0	11664922.0										2.45248	4.22513	2.23146										ENSG00000047648	ARHGAP6	1.0
chrX	11665161.0	11665978.0										2.73656	5.410305	3.33243										ENSG00000047648	ARHGAP6	0.93
chrX	11665163.0	11665400.0							2.74329	4.66126	2.70878													ENSG00000047648	ARHGAP6	1.0
chrX	11665228.0	11665777.0										2.45167	4.156135	2.1779650000000004										ENSG00000047648	ARHGAP6	1.0
chrX	11666148.0	11666423.0										3.54868	11.54147	8.88113										ENSG00000047648	ARHGAP6		1.0
chrX	11666167.0	11666512.0				4.92529	33.87124	31.69565																ENSG00000047648	ARHGAP6		1.0
chrX	11666222.0	11666418.0										3.9975	11.30662	8.7035										ENSG00000047648	ARHGAP6		1.0
chrX	11666224.0	11666462.0										4.70446	15.74235	13.16628										ENSG00000047648	ARHGAP6		1.0
chrX	11667123.0	11667301.0													2.62061	4.98099	2.76248							ENSG00000047648	ARHGAP6		1.0
chrX	11672698.0	11673102.0				3.31249	6.8497	5.03051
chrX	11672807.0	11672963.0													2.67113	4.80522	2.61746
chrX	11673781.0	11674027.0													2.86567	5.4854	3.17998
chrX	11673913.0	11674063.0													2.86349	5.30183	3.00837
chrX	11673913.0	11674098.0													3.60603	8.81526	5.8265
chrX	11678252.0	11678457.0				4.70985	14.76396	12.8067
chrX	11678267.0	11678450.0				4.51215	10.96718	8.97737
chrX	11681413.0	11681834.0				5.72695	16.57395	14.47025
chrX	11681414.0	11681662.0				7.45726	32.56346	30.39854
chrX	11681424.0	11681662.0				6.62498	23.75523	21.58929
chrX	11683072.0	11683266.0													3.14983	6.42641	3.82564
chrX	11683356.0	11683566.0										2.72489	6.09774	3.91889
chrX	11687224.0	11687433.0				3.64443	7.43797	5.55091
chrX	11687224.0	11687791.0										5.12762	14.60103	12.05208
chrX	11687261.0	11687411.0										2.42212	4.67948	2.75226
chrX	11688658.0	11688999.0				3.1399	6.80826	5.04176
chrX	11688668.0	11689001.0				4.06533	10.10255	8.1778
chrX	11688784.0	11688958.0				2.7767	4.40446	2.66454
chrX	11694490.0	11694720.0													3.1386	6.60061	3.98971
chrX	11696095.0	11696250.0										2.56381	3.93063	2.06466
chrX	11700679.0	11700829.0													2.90046	5.75859	3.37929
chrX	11702194.0	11702820.0													2.63947	5.03435	2.86611
chrX	11702516.0	11702944.0										3.68189	8.5301	6.19542
chrX	11703261.0	11703449.0										2.46533	3.70726	1.9106
chrX	11703297.0	11703553.0													3.33891	7.58326	4.77184
chrX	11703930.0	11704238.0													3.43618	7.62582	4.72974
chrX	11703971.0	11704232.0													3.00214	6.03368	3.57549
chrX	11704067.0	11704300.0										3.52524	7.38938	5.11599
chrX	11704082.0	11704257.0										2.72489	6.09774	3.91889
chrX	11704352.0	11704650.0													2.67113	4.8153500000000005	2.6294950000000004
chrX	11704538.0	11705644.0				10.892	97.565845	95.1848
chrX	11704548.0	11704750.0													3.1386	6.60061	3.98971
chrX	11704607.0	11704798.0													3.14983	6.42641	3.82564
chrX	11704610.0	11705520.0										2.77535	6.439725	4.257825
chrX	11704647.0	11705666.0				8.522805	57.763125	55.3931
chrX	11704720.0	11705664.0				6.99875	28.57218333333333	26.42567
chrX	11704928.0	11705211.0										2.78913	4.77079	2.6581
chrX	11705030.0	11705545.0													3.00214	6.03368	3.57549
chrX	11705205.0	11705621.0										3.52524	7.38938	5.11599
chrX	11705221.0	11705400.0													2.67113	4.80522	2.61746
chrX	11705855.0	11706101.0													2.72921	4.95654	2.80222
chrX	11714770.0	11714969.0													2.93824	5.86127	3.39868
chrX	11714809.0	11715098.0										2.56381	3.93063	2.06466
chrX	11714885.0	11715148.0				2.95025	4.96578	3.1903
chrX	11719676.0	11719853.0										2.47923	3.73894	1.84006
chrX	11719703.0	11719942.0										2.93902	5.49331	3.40758
chrX	11719792.0	11720047.0				2.86079	5.11766	3.38298
chrX	11720436.0	11720698.0													3.27506	7.18545	4.42248
chrX	11720460.0	11720868.0										3.54156	10.79166	8.16896
chrX	11720588.0	11720772.0										3.09904	5.89258	3.6165
chrX	11721103.0	11721300.0										2.622	4.36826	2.45128
chrX	11724165.0	11724581.0										3.54244	7.91087	5.61184
chrX	11724291.0	11724731.0				3.297335	6.25602	4.431105
chrX	11724301.0	11724653.0				3.1399	6.80826	5.04176
chrX	11724365.0	11724522.0										2.78913	4.77079	2.6581
chrX	11725083.0	11725354.0													2.62123	4.67429	2.62721
chrX	11734689.0	11734872.0													3.00214	6.03368	3.57549
chrX	11734712.0	11735104.0													2.67113	4.80522	2.61746
chrX	11736035.0	11736208.0										2.88428	4.99607	2.95408
chrX	11738906.0	11739056.0										2.72489	6.09774	3.91889
chrX	11744222.0	11744570.0													3.27506	7.18545	4.42248
chrX	11748761.0	11748997.0													2.67113	4.80522	2.61746
chrX	11749258.0	11749481.0													2.72921	4.95654	2.80222
chrX	11757501.0	11757921.0							3.5732	10.90823	8.50445													ENSG00000005302	MSL3		1.0	MSL3
chrX	11757516.0	11757949.0				6.17325	83.09488	80.61881																ENSG00000005302	MSL3		1.0	MSL3
chrX	11757532.0	11757975.0										4.68903	26.62232	23.84089										ENSG00000005302	MSL3		1.0	MSL3
chrX	11757562.0	11757928.0				4.9935	36.79716	34.44059																ENSG00000005302	MSL3		1.0	MSL3
chrX	11757565.0	11757951.0										4.67742	21.92881	19.0849										ENSG00000005302	MSL3		1.0	MSL3
chrX	11757600.0	11757957.0				4.29525	33.64869	31.37053																ENSG00000005302	MSL3		1.0	MSL3
chrX	11757634.0	11757928.0							3.902	13.98405	11.61418													ENSG00000005302	MSL3		1.0	MSL3
chrX	11757650.0	11758002.0										3.87266	18.15917	15.28567										ENSG00000005302	MSL3		1.0	MSL3
chrX	11757754.0	11757926.0													2.27273	4.09159	2.14613							ENSG00000005302	MSL3		1.0	MSL3
chrX	11757778.0	11758062.0													2.47525	4.28629	2.2958							ENSG00000005302	MSL3		1.0	MSL3
chrX	11758148.0	11758944.0										6.16883	44.15306	41.14653										ENSG00000005302	MSL3	0.89		MSL3
chrX	11758224.0	11758726.0							9.28117	64.32159	61.35864													ENSG00000005302	MSL3	0.97		MSL3
chrX	11758231.0	11758822.0							4.26882	17.083465	14.69725													ENSG00000005302	MSL3	0.99		MSL3
chrX	11758253.0	11758935.0							4.497745	15.961035	13.58128													ENSG00000005302	MSL3	1.0		MSL3
chrX	11758348.0	11758669.0													2.96004	7.4203	4.6591							ENSG00000005302	MSL3	1.0		MSL3
chrX	11758376.0	11758719.0										4.98418	25.11053	22.21536										ENSG00000005302	MSL3	1.0		MSL3
chrX	11758376.0	11759246.0										2.98904	10.94253	8.505665										ENSG00000005302	MSL3	1.0		MSL3
chrX	11758376.0	11759674.0				5.843045999999999	80.05859000000001	77.69967199999999																ENSG00000005302	MSL3	1.0		MSL3
chrX	11758376.0	11759678.0				5.799804	96.782942	94.495834																ENSG00000005302	MSL3	1.0		MSL3
chrX	11758378.0	11759674.0				5.762848	66.71615599999998	64.45595																ENSG00000005302	MSL3	1.0		MSL3
chrX	11758556.0	11758721.0													2.67857	4.98454	2.80471							ENSG00000005302	MSL3	1.0		MSL3
chrX	11759167.0	11759664.0							7.80153	54.396975000000005	51.71871													ENSG00000005302	MSL3	1.0		MSL3
chrX	11759181.0	11759653.0										10.03493	101.9835	98.47629										ENSG00000005302	MSL3	1.0		MSL3
chrX	11759193.0	11759670.0							11.875	96.42401	93.24224													ENSG00000005302	MSL3	1.0		MSL3
chrX	11759324.0	11759664.0										13.43402	129.86209	126.02513										ENSG00000005302	MSL3	1.0		MSL3
chrX	11759331.0	11759608.0													3.80859	12.54811	9.24729							ENSG00000005302	MSL3	1.0		MSL3
chrX	11759341.0	11759653.0										8.23151	73.00676	69.42336										ENSG00000005302	MSL3	1.0		MSL3
chrX	11759374.0	11759592.0													2.9703	6.32455	3.79146							ENSG00000005302	MSL3	1.0		MSL3
chrX	11759374.0	11759673.0							13.34142	86.71386	83.36184													ENSG00000005302	MSL3	1.0		MSL3
chrX	11764540.0	11764690.0													2.66328	4.94305	2.80222							ENSG00000005302	MSL3	1.0		MSL3
chrX	11764771.0	11765185.0													3.53759	8.85616	5.72551							ENSG00000005302	MSL3	1.0		MSL3
chrX	11764878.0	11765033.0										2.63418	4.24306	2.23146										ENSG00000005302	MSL3	1.0		MSL3
chrX	11765212.0	11765875.0										2.62712	6.39363	4.1845										ENSG00000005302	MSL3	1.0		MSL3
chrX	11765593.0	11765881.0													2.95159	6.45716	3.85148							ENSG00000005302	MSL3	1.0		MSL3
chrX	11766650.0	11766800.0										2.7972	5.13216	2.97964										ENSG00000005302	MSL3	1.0		MSL3
chrX	11766876.0	11767078.0													2.54425	4.91018	2.80222							ENSG00000005302	MSL3	1.0		MSL3
chrX	11769607.0	11770709.0				4.210206666666667	12.55459	10.624103333333332																ENSG00000005302	MSL3	1.0		MSL3
chrX	11769676.0	11770050.0										2.28471	4.48718	2.6194										ENSG00000005302	MSL3	1.0		MSL3
chrX	11769913.0	11770300.0													3.36134	7.87082	4.94379							ENSG00000005302	MSL3	1.0		MSL3
chrX	11769976.0	11770729.0				5.17316	22.02879	20.102596666666667																ENSG00000005302	MSL3	1.0		MSL3
chrX	11770167.0	11770492.0													2.61357	4.80752	2.61883							ENSG00000005302	MSL3	1.0		MSL3
chrX	11770198.0	11771105.0				4.924425	14.154995	12.16254																ENSG00000005302	MSL3	1.0		MSL3
chrX	11770236.0	11770711.0										3.53866	8.61951	6.28103										ENSG00000005302	MSL3	1.0		MSL3
chrX	11770245.0	11770640.0										4.80351	13.36567	10.70107										ENSG00000005302	MSL3	1.0		MSL3
chrX	11770312.0	11770566.0							3.04315	5.55986	3.46776													ENSG00000005302	MSL3	1.0		MSL3
chrX	11770343.0	11770711.0							3.35292	6.95345	4.74922													ENSG00000005302	MSL3	1.0		MSL3
chrX	11770855.0	11771114.0				3.44615	8.57953	6.76095																ENSG00000005302	MSL3	1.0		MSL3
chrX	11770894.0	11771105.0				2.88184	5.34855	3.60563																ENSG00000005302	MSL3	1.0		MSL3
chrX	11774686.0	11774857.0				3.92488	10.53313	8.65775																ENSG00000005302	MSL3	1.0		MSL3
chrX	11776043.0	11776357.0										2.94408	5.32098	3.12037
chrX	11779537.0	11779849.0										2.63418	4.24306	2.23146
chrX	11779608.0	11779870.0										2.50116	5.35079	3.30915
