## Supplementary material for "Multi-omics Differential Inference for Functional Interpretation (MoDIFI): A Statistical Framework to Prioritize Cell Lines for Neurodevelopmental Variants": Table2.tsv (part 753 of 1071)

Chrom_Human	Start_Human	End_Human	Chrom_Mouse	Start_Mouse	End_Mouse	HEK293_Signal	HEK293_pvalue	HEK293_qvalue	IMR32_Signal	IMR32_pvalue	IMR32_qvalue	SHSY5Y_Signal	SHSY5Y_pvalue	SHSY5Y_qvalue	SKNSH_Signal	SKNSH_pvalue	SKNSH_qvalue	HT22_Signal	HT22_pvalue	HT22_qvalue	neuro2a_Signal	neuro2a_pvalue	neuro2a_qvalue	GeneID_Human	GeneName_Human	OverLapWithinGene	OverLapinPRO	AutismGene	deNovo	deNovo_HitPromoter	most_severe_consequence from VEP	PGC	numVariantPGC
chrX	11781182.0	11782063.0				5.1193	15.29685	13.25942
chrX	11781210.0	11781476.0													2.53757	4.30715	2.26352
chrX	11781784.0	11782019.0				3.40156	7.98737	6.18
chrX	11787582.0	11787939.0										3.8821	9.5986	7.06245
chrX	11787585.0	11787894.0							3.35292	6.95345	4.74922
chrX	11787585.0	11787909.0										6.89024	24.06846	21.3279
chrX	11787587.0	11787975.0							4.53033	11.64667	9.33612
chrX	11787587.0	11787989.0				3.81797	8.10758	6.19767
chrX	11787642.0	11787939.0				3.46306	7.46563	5.62254
chrX	11787642.0	11787975.0				7.58809	33.50543	31.33231
chrX	11787660.0	11787951.0										4.84425	19.28516	16.38536
chrX	11788642.0	11788871.0													2.72031	4.76963	2.63151
chrX	11791160.0	11791394.0				3.46306	7.46563	5.62254
chrX	11791160.0	11791402.0				5.55899	20.79382	18.75288
chrX	11791184.0	11791345.0				3.99151	8.79604	6.86468
chrX	11791186.0	11791413.0							2.58876	3.9868	2.13746
chrX	11792834.0	11793389.0				8.24224	38.32375	36.11091
chrX	11792844.0	11793212.0				3.64443	7.43797	5.55091
chrX	11792848.0	11793305.0				3.61362	8.09954	6.23419
chrX	11793917.0	11794474.0										2.42212	4.67948	2.75226
chrX	11797443.0	11797671.0													3.41152	7.7875	4.87466
chrX	11799672.0	11799904.0													2.86349	5.30183	3.00837
chrX	11803274.0	11803431.0										2.47923	3.73894	1.84006
chrX	11804106.0	11804322.0													2.72921	4.95654	2.80222
chrX	11808451.0	11808635.0										2.56381	3.93063	2.06466
chrX	11816117.0	11816267.0													2.59275	4.44797	2.44324
chrX	11821410.0	11821708.0													3.73958	9.45469	6.39306
chrX	11822642.0	11822814.0										3.04452	5.56315	3.44972
chrX	11828970.0	11829131.0													2.53757	4.30715	2.26352
chrX	11832834.0	11832984.0													2.59275	4.44797	2.44324
chrX	11832954.0	11833110.0										2.63418	4.24306	2.23146
chrX	11835397.0	11835588.0													3.47247	8.19127	5.28557
chrX	11836472.0	11836653.0				2.71022	4.58182	2.88111
chrX	11862481.0	11862728.0													3.43618	7.62582	4.72974
chrX	11862507.0	11862728.0				3.66322	9.23041	7.38721
chrX	11864273.0	11864445.0				3.91476	9.41863	7.5127
chrX	11864277.0	11864427.0				2.74741	5.17031	3.4784
chrX	11867740.0	11867949.0				2.74741	5.17031	3.4784
chrX	11868109.0	11868403.0										3.2295	8.76016	6.27299
chrX	11870323.0	11870605.0													3.0718	6.41761	3.82853
chrX	11870333.0	11870654.0										3.33042	9.33339	6.80069
chrX	11870346.0	11870600.0										3.09904	5.89258	3.6165
chrX	11871168.0	11871373.0										2.52304	5.13612	3.11994
chrX	11881560.0	11881711.0				3.1399	6.80826	5.04176
chrX	11881583.0	11881789.0				3.61362	8.09954	6.23419
chrX	11881856.0	11882090.0													2.86567	5.4854	3.17998
chrX	11882241.0	11882418.0													2.86349	5.30183	3.00837
chrX	11883742.0	11883969.0													2.94494	6.06526	3.5704
chrX	11884378.0	11884528.0													2.72921	4.95654	2.80222
chrX	11886760.0	11887526.0				9.20134	58.75922	56.460989999999995																					1.0	0.0	intron_variant
chrX	11886799.0	11887517.0				7.792465	36.590555	34.353635																					1.0	0.0	intron_variant
chrX	11886804.0	11887719.0				8.3497	46.74914	44.42882																					1.0	0.0	intron_variant
chrX	11890756.0	11891292.0							6.88713	24.05963	21.37505
chrX	11890798.0	11891122.0							6.40102	22.20514	19.52663
chrX	11890807.0	11891135.0							7.76628	29.00529	26.38242
chrX	11892368.0	11892518.0													2.53757	4.30715	2.26352
chrX	11893756.0	11893983.0													3.00666	5.85437	3.40661
chrX	11898052.0	11898328.0										2.52304	5.13612	3.11994
chrX	11898183.0	11898535.0													2.79744	5.22097	2.9911000000000003
chrX	11898758.0	11899437.0				5.434875	15.852395	13.78612
chrX	11898797.0	11899438.0				3.378965	7.32095	5.51647
chrX	11899085.0	11899487.0				5.43807	20.38038	18.34315
chrX	11899946.0	11900096.0													2.86349	5.30183	3.00837
chrX	11900314.0	11900711.0										3.20476	6.15169	3.97675
chrX	11900393.0	11900831.0										2.62397	5.60905	3.50889
chrX	11900487.0	11900758.0				2.74741	5.17031	3.4784
chrX	11900595.0	11900766.0				2.7767	4.40446	2.66454
chrX	11908263.0	11908732.0				8.63473	41.29742	39.06178
chrX	11908264.0	11908686.0				4.598915	12.420925	10.48455
chrX	11908278.0	11908683.0				7.22725	27.42396	25.21275
chrX	11912821.0	11913421.0				6.61253	29.58463	27.44852
chrX	11912854.0	11913515.0				4.32152	10.18416	8.21937
chrX	11912866.0	11913501.0				4.96873	14.51435	12.49151
chrX	11913223.0	11913501.0										2.47923	3.73894	1.84006
chrX	11913278.0	11913536.0													2.72921	4.95654	2.80222
chrX	11913296.0	11913572.0										2.62397	5.60905	3.50889
chrX	11915466.0	11915858.0										2.67943	6.10802	3.92802
chrX	11915609.0	11916014.0										2.99988	5.7443	3.4938399999999996
chrX	11916451.0	11917011.0				4.70985	14.76396	12.8067
chrX	11916522.0	11916773.0										2.44591	5.02637	3.0549
chrX	11916541.0	11916973.0				3.47088	6.78805	4.92538
chrX	11916571.0	11916778.0				3.01135	5.67488	3.90945
chrX	11916695.0	11916847.0										3.04452	5.56315	3.44972
chrX	11916697.0	11917016.0													3.22355	6.83088	4.15961
chrX	11921897.0	11922110.0													2.53757	4.30715	2.26352
chrX	11922584.0	11922805.0										2.42212	4.67948	2.75226
chrX	11922696.0	11923084.0				3.47088	6.78805	4.92538
chrX	11923133.0	11923493.0										2.52304	5.13612	3.11994
chrX	11923304.0	11923564.0													2.80469	5.32355	2.99547
chrX	11929536.0	11929744.0										2.72405	4.45151	2.49176
chrX	11929581.0	11929742.0				3.76419	8.75076	6.86448
chrX	11929581.0	11929804.0													3.00666	5.85437	3.40661
chrX	11929581.0	11929808.0				3.53239	8.60118	6.77538
chrX	11930190.0	11930552.0													2.86567	5.4854	3.17998
chrX	11930261.0	11930464.0										3.20476	6.15169	3.97675
chrX	11931308.0	11931580.0													2.59275	4.44797	2.44324
chrX	11931387.0	11931537.0				3.12379	5.55092	3.74364
chrX	11932972.0	11933174.0													3.54798	8.40615	5.34661
chrX	11941359.0	11941584.0													2.53757	4.30715	2.26352
chrX	11944534.0	11945147.0				8.5039	42.246435	40.043785
chrX	11944535.0	11945117.0				7.98009	32.20915	29.94511
chrX	11944536.0	11945098.0				6.681445	24.125155	22.029825
chrX	11946481.0	11946753.0													2.93824	5.86127	3.39868
chrX	11947579.0	11947729.0										2.72405	4.45151	2.49176
chrX	11949157.0	11949307.0													2.5	4.2107	2.24224
chrX	11949579.0	11949784.0										2.62397	5.60905	3.50889
chrX	11951937.0	11952468.0				2.78652	6.98245	5.15977
chrX	11952078.0	11952468.0				2.7354	5.9665	4.14626
chrX	11952187.0	11952452.0				2.84615	8.258	6.44549
chrX	11952733.0	11952987.0										2.47923	3.73894	1.84006
chrX	11953532.0	11954061.0				13.251155	127.42448	124.770925
chrX	11953534.0	11954061.0				12.68041	93.27037	90.52939
chrX	11953549.0	11954088.0				11.46497	89.73294	87.05704
chrX	11954311.0	11954461.0				2.66055	6.20187	4.4197
chrX	11954964.0	11955403.0													2.80469	5.32355	2.99547
chrX	11955089.0	11955309.0										2.88428	4.99607	2.95408
chrX	11955108.0	11955455.0										2.47923	3.73894	1.84006
chrX	11960636.0	11960824.0													3.0718	6.41761	3.82853
chrX	11962223.0	11962415.0													2.59275	4.44797	2.44324
chrX	11962254.0	11962475.0										2.82581	6.60164	4.34967
chrX	11967799.0	11968812.0				5.28778	15.361720000000002	13.3085925
chrX	11967881.0	11968911.0				5.26987	16.12814	14.07759
chrX	11967967.0	11968819.0				7.1956050000000005	30.799655	28.65301
chrX	11968130.0	11968447.0										2.63418	4.24306	2.23146
chrX	11968174.0	11968442.0													3.8209	9.6909	6.35161
chrX	11968297.0	11968531.0													2.73411	4.96923	2.79254
chrX	11968986.0	11969296.0				2.47117	3.58265	1.91703
chrX	11973955.0	11974323.0													2.86567	5.4854	3.17998
chrX	11978822.0	11978972.0										2.42212	4.67948	2.75226
chrX	11983081.0	11983281.0													2.53757	4.30715	2.26352
chrX	11985334.0	11985484.0													2.53757	4.30715	2.26352
chrX	11985525.0	11985757.0													3.00214	6.03368	3.57549
chrX	11992798.0	11992991.0				3.91476	9.41863	7.5127
chrX	11993215.0	11993488.0										2.63418	4.24306	2.23146
chrX	11999030.0	11999248.0				2.74741	5.17031	3.4784
chrX	11999053.0	11999343.0													2.59275	4.44797	2.44324
chrX	12002686.0	12002914.0										2.84453	6.84049	4.56607
chrX	12002687.0	12002931.0													2.8169	5.52956	3.21606
chrX	12002981.0	12003180.0				2.76215	6.21986	4.43715
chrX	12002993.0	12003189.0				2.71282	6.38502	4.63783
chrX	12004178.0	12004472.0										2.47923	3.73894	1.84006
chrX	12004243.0	12004508.0													2.59594	5.0628	2.82953
chrX	12004243.0	12004645.0													2.53646	4.44988	2.44411
chrX	12004322.0	12004517.0										4.00595	9.38512	7.00511
chrX	12005487.0	12005819.0				7.50257	40.69326	38.30138
chrX	12005487.0	12005880.0				9.17431	62.66125	60.14758
chrX	12005492.0	12005901.0				6.88551	44.12542	41.87024
chrX	12005605.0	12005909.0										2.42212	4.67948	2.75226
chrX	12005652.0	12005808.0													2.93091	5.65703	3.29731
chrX	12007855.0	12008260.0				10.55086	119.83278	117.20638
chrX	12007895.0	12008237.0				8.63254	67.23635	64.64489
chrX	12007906.0	12008230.0				7.14286	58.41854	55.93443
chrX	12007947.0	12008219.0													2.86567	5.4854	3.17998
chrX	12007955.0	12008195.0													3.34728	8.27624	5.36194
chrX	12011202.0	12011389.0				3.36727	21.36951	19.23652
chrX	12011208.0	12011387.0				2.83937	17.31321	15.31792
chrX	12011213.0	12011389.0				3.3245	17.268	15.15512
chrX	12012869.0	12013736.0				12.069455	199.873485	196.77647
chrX	12012890.0	12013745.0				11.12348	211.514755	208.651075
chrX	12012906.0	12013716.0				11.23091	148.00314	145.08307
chrX	12020169.0	12020543.0										3.25399	6.48465	4.14416
chrX	12020503.0	12020723.0													2.95061	6.08114	3.61456
chrX	12021856.0	12022013.0				3.61362	8.09954	6.23419
chrX	12021869.0	12022049.0				2.87824	5.69795	3.97906
chrX	12022527.0	12022726.0				3.12379	5.55092	3.74364
chrX	12030089.0	12030239.0													2.53757	4.30715	2.26352
chrX	12034763.0	12034913.0										2.63418	4.24306	2.23146
chrX	12040049.0	12040225.0										2.42212	4.67948	2.75226
chrX	12042903.0	12043055.0				3.00907	6.24417	4.50048
chrX	12046308.0	12046515.0													2.80469	5.32355	2.99547
chrX	12046602.0	12047025.0										3.12858	8.19997	5.76339
chrX	12063902.0	12064125.0													2.67113	4.80522	2.61746
chrX	12065241.0	12065594.0				4.51215	10.96718	8.97737
chrX	12065248.0	12065615.0				6.93395	28.87209	26.74118
chrX	12065282.0	12065517.0				2.86079	5.11766	3.38298
chrX	12065342.0	12065546.0										2.88428	4.99607	2.95408
chrX	12067140.0	12067345.0													3.68444	9.0408	5.83763
chrX	12067788.0	12068004.0													2.72921	4.95654	2.80222
chrX	12069553.0	12069740.0										2.72489	6.09774	3.91889
chrX	12075506.0	12075656.0				3.12379	5.55092	3.74364
chrX	12076141.0	12076358.0				3.27073	7.38954	5.60187
chrX	12076148.0	12076387.0				4.6676	12.98816	10.9958
chrX	12076189.0	12076394.0				3.47088	6.78805	4.92538
chrX	12076611.0	12076766.0													2.93824	5.86127	3.39868
chrX	12077776.0	12078038.0													2.53757	4.30715	2.26352
chrX	12080307.0	12080543.0				4.97151	16.2719	14.2908
chrX	12080308.0	12080544.0				4.20736	10.77858	8.84154
chrX	12080344.0	12080545.0				3.99151	8.79604	6.86468
chrX	12080995.0	12081578.0				7.377815	28.38134	26.159595
chrX	12081007.0	12081595.0				7.1956	30.7022	28.55402
chrX	12081015.0	12081583.0				4.512146666666667	11.611696666666669	9.65009
chrX	12086552.0	12086915.0										2.88428	4.99607	2.95408
chrX	12086888.0	12087261.0										2.47923	3.73894	1.84006
chrX	12086950.0	12087275.0										2.52304	5.13612	3.11994
chrX	12088886.0	12089056.0													3.0718	6.41761	3.82853
chrX	12093135.0	12093358.0													2.49844	4.34842	2.29748
chrX	12094517.0	12094954.0													2.59275	4.44797	2.44324
chrX	12095702.0	12096010.0				4.18653	11.89177	9.98699
chrX	12095800.0	12096005.0				2.95025	4.96578	3.1903
chrX	12095824.0	12096067.0				3.91476	9.41863	7.5127
chrX	12112790.0	12112957.0				2.86079	5.11766	3.38298
chrX	12113394.0	12113792.0				2.87824	5.69795	3.97906
chrX	12115310.0	12115681.0				4.84068	15.51221	13.54289
chrX	12115424.0	12115670.0				4.81817	13.74466	11.73684
chrX	12115459.0	12115694.0				4.68569	11.72397	9.71639
chrX	12118476.0	12118819.0													3.41152	7.7875	4.87466
chrX	12118505.0	12118673.0				3.01135	5.67488	3.90945
chrX	12121536.0	12121792.0													3.00666	5.85437	3.40661
chrX	12122165.0	12122386.0										2.72405	4.45151	2.49176
chrX	12123516.0	12123737.0										4.16619	10.08463	7.67555
chrX	12125496.0	12125723.0										2.78913	4.77079	2.6581
chrX	12133588.0	12133738.0													2.53757	4.30715	2.26352							ENSG00000169933	FRMPD4		1.0
chrX	12135544.0	12135723.0													2.90621	5.77424	3.37083							ENSG00000169933	FRMPD4		1.0
chrX	12135982.0	12136189.0										2.92673	7.12029	4.801										ENSG00000169933	FRMPD4		1.0
chrX	12137797.0	12139053.0				5.286933333333334	28.61855	26.550960000000003																ENSG00000169933	FRMPD4		0.54
chrX	12137898.0	12139266.0				4.62272	15.129436666666669	13.084029999999998																ENSG00000169933	FRMPD4	0.58
chrX	12137984.0	12138979.0				5.880253333333333	27.948006666666668	25.77443																ENSG00000169933	FRMPD4	0.51
chrX	12139950.0	12140272.0										2.72405	4.45151	2.49176										ENSG00000169933	FRMPD4	1.0
chrX	12140064.0	12140550.0													2.86349	5.30183	3.00837							ENSG00000169933	FRMPD4	1.0
chrX	12141561.0	12141736.0										2.5177	3.82638	2.01405										ENSG00000169933	FRMPD4	1.0
chrX	12145827.0	12146027.0										3.04452	5.56315	3.44972										ENSG00000169933	FRMPD4	1.0
chrX	12146941.0	12147285.0										3.12858	8.19997	5.76339										ENSG00000169933	FRMPD4	1.0
chrX	12154506.0	12154659.0										2.56381	3.93063	2.06466										ENSG00000169933	FRMPD4	1.0
chrX	12156914.0	12157064.0													3.00214	6.03368	3.57549							ENSG00000169933	FRMPD4	1.0
chrX	12159893.0	12160124.0				3.91476	9.41863	7.5127																ENSG00000169933	FRMPD4	1.0
chrX	12159924.0	12160147.0				3.12379	5.55092	3.74364																ENSG00000169933	FRMPD4	1.0
chrX	12159964.0	12160167.0													3.14983	6.42641	3.82564							ENSG00000169933	FRMPD4	1.0
chrX	12160275.0	12160433.0										3.04452	5.56315	3.44972										ENSG00000169933	FRMPD4	1.0
chrX	12167887.0	12168056.0				2.87824	5.69795	3.97906																ENSG00000169933	FRMPD4	1.0
chrX	12167887.0	12168091.0				3.16192	6.25252	4.45911																ENSG00000169933	FRMPD4	1.0
chrX	12170796.0	12171057.0				2.71022	4.58182	2.88111																ENSG00000169933	FRMPD4	1.0
chrX	12173301.0	12173451.0				2.7767	4.40446	2.66454																ENSG00000169933	FRMPD4	1.0
chrX	12173797.0	12174101.0										2.56381	3.93063	2.06466										ENSG00000169933	FRMPD4	1.0
chrX	12173845.0	12173998.0				2.86079	5.11766	3.38298																ENSG00000169933	FRMPD4	1.0
chrX	12173979.0	12174185.0										3.09904	5.89258	3.6165										ENSG00000169933	FRMPD4	1.0
chrX	12174465.0	12174642.0				3.1399	6.80826	5.04176																ENSG00000169933	FRMPD4	1.0
chrX	12175877.0	12176063.0										2.47923	3.73894	1.84006										ENSG00000169933	FRMPD4	1.0
chrX	12179114.0	12179459.0													2.72921	4.95654	2.80222							ENSG00000169933	FRMPD4	1.0
chrX	12187983.0	12188441.0													3.54798	8.40615	5.34661							ENSG00000169933	FRMPD4	1.0
chrX	12191660.0	12191959.0										3.25399	6.48465	4.14416										ENSG00000169933	FRMPD4	1.0
chrX	12195258.0	12195411.0										2.63418	4.24306	2.23146										ENSG00000169933	FRMPD4	1.0
chrX	12195268.0	12195519.0													3.00214	6.03368	3.57549							ENSG00000169933	FRMPD4	1.0
chrX	12195352.0	12195519.0										2.42212	4.67948	2.75226										ENSG00000169933	FRMPD4	1.0
chrX	12195740.0	12195933.0										3.04452	5.56315	3.44972										ENSG00000169933	FRMPD4	1.0
chrX	12196199.0	12196524.0													2.86349	5.30183	3.00837							ENSG00000169933	FRMPD4	1.0
chrX	12197170.0	12197377.0										2.72489	6.09774	3.91889										ENSG00000169933	FRMPD4	1.0
chrX	12197233.0	12197383.0										2.88428	4.99607	2.95408										ENSG00000169933	FRMPD4	1.0
chrX	12198441.0	12198621.0										2.42212	4.67948	2.75226										ENSG00000169933	FRMPD4	1.0
chrX	12199403.0	12199553.0										2.63418	4.24306	2.23146										ENSG00000169933	FRMPD4	1.0
chrX	12201654.0	12201811.0													2.93824	5.86127	3.39868							ENSG00000169933	FRMPD4	1.0
chrX	12206372.0	12206741.0													2.938245	5.898525	3.451695							ENSG00000169933	FRMPD4	1.0
chrX	12206435.0	12206733.0				4.70985	14.76396	12.8067																ENSG00000169933	FRMPD4	1.0
chrX	12206481.0	12206699.0				5.03278	13.28367	11.24209																ENSG00000169933	FRMPD4	1.0
chrX	12206486.0	12206712.0				3.61362	8.09954	6.23419																ENSG00000169933	FRMPD4	1.0
chrX	12210278.0	12210772.0				3.47088	6.88091	5.02749																ENSG00000169933	FRMPD4	1.0
chrX	12210298.0	12210789.0				4.775265	15.207755	13.24659																ENSG00000169933	FRMPD4	1.0
chrX	12210303.0	12210765.0				4.51703	12.24525	10.26891																ENSG00000169933	FRMPD4	1.0
chrX	12211026.0	12211189.0				3.00907	6.24417	4.50048																ENSG00000169933	FRMPD4	1.0
chrX	12216239.0	12216389.0				2.95025	4.96578	3.1903																ENSG00000169933	FRMPD4	1.0
chrX	12232118.0	12232268.0				2.7767	4.40446	2.66454																ENSG00000169933	FRMPD4	1.0
chrX	12234060.0	12234300.0													3.86571	9.55291	6.26097							ENSG00000169933	FRMPD4	1.0
chrX	12240108.0	12240635.0				3.40156	7.98737	6.18																ENSG00000169933	FRMPD4	1.0
chrX	12240190.0	12240456.0										3.2295	8.76016	6.27299										ENSG00000169933	FRMPD4	1.0
chrX	12240297.0	12240573.0				3.46306	7.46563	5.62254																ENSG00000169933	FRMPD4	1.0
chrX	12243005.0	12243165.0										2.41071	5.04233	3.06864										ENSG00000169933	FRMPD4	1.0
chrX	12244247.0	12244541.0													3.11721	6.94636	4.28155							ENSG00000169933	FRMPD4	1.0
chrX	12244629.0	12245000.0										2.84951	7.38826	5.04622										ENSG00000169933	FRMPD4	1.0
chrX	12244704.0	12245011.0										2.72405	4.45151	2.49176										ENSG00000169933	FRMPD4	1.0
chrX	12244724.0	12244944.0				2.95025	4.96578	3.1903																ENSG00000169933	FRMPD4	1.0
chrX	12244760.0	12244944.0				3.46306	7.46563	5.62254																ENSG00000169933	FRMPD4	1.0
chrX	12245604.0	12245873.0										2.35516	4.59713	2.71456										ENSG00000169933	FRMPD4	1.0
chrX	12249323.0	12249486.0													2.93824	5.86127	3.39868							ENSG00000169933	FRMPD4	1.0
chrX	12251659.0	12251856.0										3.04452	5.56315	3.44972										ENSG00000169933	FRMPD4	1.0
chrX	12254828.0	12254978.0										2.88428	4.99607	2.95408										ENSG00000169933	FRMPD4	1.0
chrX	12254838.0	12255061.0										3.47913	10.32482	7.73117										ENSG00000169933	FRMPD4	1.0
chrX	12255798.0	12256152.0													2.72031	4.76963	2.63151							ENSG00000169933	FRMPD4	1.0
chrX	12255823.0	12256264.0													2.90621	5.77424	3.41631							ENSG00000169933	FRMPD4	1.0
chrX	12256075.0	12256412.0													2.80469	5.32355	2.99547							ENSG00000169933	FRMPD4	1.0
chrX	12259728.0	12259880.0													2.59572	4.60701	2.57296							ENSG00000169933	FRMPD4	1.0
chrX	12260513.0	12260703.0													2.53757	4.30715	2.26352							ENSG00000169933	FRMPD4	1.0
chrX	12260610.0	12260790.0										3.09904	5.89258	3.6165										ENSG00000169933	FRMPD4	1.0
chrX	12263245.0	12263404.0										2.47923	3.73894	1.84006										ENSG00000169933	FRMPD4	1.0
chrX	12263245.0	12263472.0										3.365	6.76073	4.53291										ENSG00000169933	FRMPD4	1.0
chrX	12263297.0	12263459.0				2.87824	5.69795	3.97906																ENSG00000169933	FRMPD4	1.0
chrX	12267899.0	12268049.0													2.72921	4.95654	2.80222							ENSG00000169933	FRMPD4	1.0
chrX	12269594.0	12269788.0				3.92488	10.53313	8.65775																ENSG00000169933	FRMPD4	1.0
chrX	12273589.0	12273742.0													3.00666	5.85437	3.40661							ENSG00000169933	FRMPD4	1.0
chrX	12275605.0	12275999.0													3.0718	6.41761	3.82853							ENSG00000169933	FRMPD4	1.0
chrX	12278648.0	12278877.0										2.63418	4.24306	2.23146										ENSG00000169933	FRMPD4	1.0
chrX	12279144.0	12279427.0													3.27506	7.18545	4.42248							ENSG00000169933	FRMPD4	1.0
chrX	12279199.0	12279366.0										3.02765	7.65321	5.27253										ENSG00000169933	FRMPD4	1.0
chrX	12279658.0	12280047.0													3.00214	6.03368	3.57549							ENSG00000169933	FRMPD4	1.0
chrX	12279773.0	12279943.0													2.71186	4.91146	2.74585							ENSG00000169933	FRMPD4	1.0
chrX	12280678.0	12280840.0													2.59275	4.44797	2.44324							ENSG00000169933	FRMPD4	1.0
chrX	12280744.0	12280903.0													2.89456	5.56157	3.21982							ENSG00000169933	FRMPD4	1.0
chrX	12286868.0	12287018.0										3.25399	6.48465	4.14416										ENSG00000169933	FRMPD4	1.0
chrX	12289489.0	12289756.0													2.72031	4.76963	2.63151							ENSG00000169933	FRMPD4	1.0
chrX	12294577.0	12294759.0										3.02765	7.65321	5.27253										ENSG00000169933	FRMPD4	1.0
chrX	12294645.0	12294811.0													2.80469	5.32355	2.99547							ENSG00000169933	FRMPD4	1.0
chrX	12296409.0	12296559.0													2.53502	4.30062	2.30715							ENSG00000169933	FRMPD4	1.0
chrX	12296485.0	12296935.0				2.86079	5.11766	3.38298																ENSG00000169933	FRMPD4	1.0
chrX	12296735.0	12296922.0				2.7767	4.40446	2.66454																ENSG00000169933	FRMPD4	1.0
chrX	12296754.0	12297172.0										3.84571	8.7023	6.35393										ENSG00000169933	FRMPD4	1.0
chrX	12296824.0	12297069.0													2.59275	4.44797	2.44324							ENSG00000169933	FRMPD4	1.0
chrX	12300036.0	12300263.0													3.20536	6.99183	4.28593							ENSG00000169933	FRMPD4	1.0
chrX	12300041.0	12300220.0										2.49332	5.46547	3.41019										ENSG00000169933	FRMPD4	1.0
chrX	12300782.0	12301306.0				3.2973350000000003	6.169485	4.33451																ENSG00000169933	FRMPD4	1.0
chrX	12300846.0	12300996.0													2.58679	4.43281	2.44324							ENSG00000169933	FRMPD4	1.0
chrX	12301059.0	12301267.0										2.8181	7.44509	5.0983										ENSG00000169933	FRMPD4	1.0
chrX	12301364.0	12301514.0													2.68456	4.84032	2.76173							ENSG00000169933	FRMPD4	1.0
chrX	12306999.0	12307168.0										2.56381	3.93063	2.06466										ENSG00000169933	FRMPD4	1.0
chrX	12307832.0	12308018.0										3.02765	7.65321	5.27253										ENSG00000169933	FRMPD4	1.0
chrX	12308420.0	12308734.0										2.47923	3.73894	1.84006										ENSG00000169933	FRMPD4	1.0
chrX	12308574.0	12308785.0				2.95025	4.96578	3.1903																ENSG00000169933	FRMPD4	1.0
chrX	12309509.0	12309717.0													3.72253	8.89432	5.72551							ENSG00000169933	FRMPD4	1.0
chrX	12320303.0	12320453.0				2.71022	4.58182	2.88111																ENSG00000169933	FRMPD4	1.0
chrX	12321816.0	12322129.0													2.86567	5.4854	3.17998							ENSG00000169933	FRMPD4	1.0
chrX	12322328.0	12322550.0													2.67113	4.80522	2.61746							ENSG00000169933	FRMPD4	1.0
chrX	12325431.0	12325584.0													2.80469	5.32355	2.99547							ENSG00000169933	FRMPD4	1.0
chrX	12328702.0	12328964.0													2.72921	4.95654	2.80222							ENSG00000169933	FRMPD4	1.0
chrX	12333942.0	12334131.0													3.47247	8.19127	5.28557							ENSG00000169933	FRMPD4	1.0
chrX	12336474.0	12336624.0										2.52304	5.13612	3.11994										ENSG00000169933	FRMPD4	1.0
chrX	12338208.0	12338368.0													2.86349	5.30183	3.00837							ENSG00000169933	FRMPD4	1.0
chrX	12342943.0	12343102.0										2.63418	4.24306	2.23146										ENSG00000169933	FRMPD4	1.0
chrX	12345182.0	12345367.0													3.57936	8.25176	5.21485							ENSG00000169933	FRMPD4	1.0
chrX	12345182.0	12345409.0													3.8209	9.6909	6.35161							ENSG00000169933	FRMPD4	1.0
chrX	12348396.0	12348565.0										2.72489	6.09774	3.91889										ENSG00000169933	FRMPD4	1.0
chrX	12349066.0	12349514.0										3.044525	5.60612	3.512335										ENSG00000169933	FRMPD4	1.0
chrX	12349128.0	12349524.0				4.0557	11.20568	9.31528																ENSG00000169933	FRMPD4	1.0
chrX	12353002.0	12353225.0				3.27073	7.38954	5.60187																ENSG00000169933	FRMPD4	1.0
chrX	12353003.0	12353212.0				3.12379	5.55092	3.74364																ENSG00000169933	FRMPD4	1.0
chrX	12353065.0	12353295.0													3.86571	9.55291	6.26097							ENSG00000169933	FRMPD4	1.0
chrX	12358201.0	12358491.0													2.72921	4.95654	2.80222							ENSG00000169933	FRMPD4	1.0
chrX	12360493.0	12360681.0				2.7767	4.40446	2.66454																ENSG00000169933	FRMPD4	1.0
chrX	12361031.0	12361534.0				4.055705	11.23279	9.34367																ENSG00000169933	FRMPD4	1.0
chrX	12361041.0	12361534.0				3.613625	8.108195	6.243510000000001																ENSG00000169933	FRMPD4	1.0
chrX	12361115.0	12361533.0				3.29734	6.1587	4.32259																ENSG00000169933	FRMPD4	1.0
chrX	12363462.0	12363714.0										2.7735	4.7335	2.6581										ENSG00000169933	FRMPD4	1.0
chrX	12364169.0	12364319.0													2.59275	4.44797	2.44324							ENSG00000169933	FRMPD4	1.0
chrX	12364240.0	12364721.0				2.7255	5.11138	3.43388																ENSG00000169933	FRMPD4	1.0
chrX	12364383.0	12364668.0										3.25077	6.47659	4.14416										ENSG00000169933	FRMPD4	1.0
chrX	12364455.0	12364706.0				2.95203	5.52611	3.77694																ENSG00000169933	FRMPD4	1.0
chrX	12366078.0	12366303.0													2.66328	4.94305	2.80222							ENSG00000169933	FRMPD4	1.0
chrX	12366142.0	12366347.0										2.47036	4.96822	3.00411										ENSG00000169933	FRMPD4	1.0
chrX	12366531.0	12367050.0										3.51145	7.59137	5.16789										ENSG00000169933	FRMPD4	1.0
chrX	12366644.0	12366968.0										2.43784	4.86401	2.91307										ENSG00000169933	FRMPD4	1.0
chrX	12366674.0	12366883.0													2.67803	5.14299	2.89557							ENSG00000169933	FRMPD4	1.0
chrX	12366733.0	12366941.0										2.88428	4.99607	2.95408										ENSG00000169933	FRMPD4	1.0
chrX	12366776.0	12367086.0				3.31249	6.8497	5.03051																ENSG00000169933	FRMPD4	1.0
chrX	12366791.0	12366971.0													3.25779	6.92293	4.23548							ENSG00000169933	FRMPD4	1.0
chrX	12366815.0	12366971.0							2.88299	4.99301	2.96442													ENSG00000169933	FRMPD4	1.0
chrX	12367201.0	12367384.0													3.10296	6.30265	3.77407							ENSG00000169933	FRMPD4	1.0
chrX	12367279.0	12367517.0													2.47934	4.43715	2.36982							ENSG00000169933	FRMPD4	1.0
chrX	12372044.0	12372760.0				7.90355	35.07678	32.78495																ENSG00000169933	FRMPD4	1.0
chrX	12372054.0	12372629.0				8.76555	42.3018	40.05873																ENSG00000169933	FRMPD4	1.0
chrX	12372078.0	12373052.0				7.80948	27.59723	25.33812																ENSG00000169933	FRMPD4	1.0
chrX	12372084.0	12372238.0										2.47923	3.73894	1.84006										ENSG00000169933	FRMPD4	1.0
chrX	12377571.0	12377778.0													2.55591	4.50159	2.4866							ENSG00000169933	FRMPD4	1.0
chrX	12378490.0	12378691.0										2.42212	4.67948	2.75226										ENSG00000169933	FRMPD4	1.0
chrX	12381800.0	12381973.0													3.1386	6.60061	3.98971							ENSG00000169933	FRMPD4	1.0
chrX	12382314.0	12382811.0				2.87824	5.69795	3.97906																ENSG00000169933	FRMPD4	1.0
chrX	12382365.0	12382568.0				3.16192	6.25252	4.45911																ENSG00000169933	FRMPD4	1.0
chrX	12382666.0	12382831.0													2.72921	4.95654	2.80222							ENSG00000169933	FRMPD4	1.0
chrX	12383271.0	12383498.0				4.96873	14.51435	12.49151																ENSG00000169933	FRMPD4	1.0
chrX	12383283.0	12383496.0				4.0557	11.20568	9.31528																ENSG00000169933	FRMPD4	1.0
chrX	12383289.0	12383491.0				3.64443	7.43797	5.55091																ENSG00000169933	FRMPD4	1.0
chrX	12385333.0	12385524.0										2.72489	6.09774	3.91889										ENSG00000169933	FRMPD4	1.0
chrX	12389000.0	12389150.0													2.72921	4.95654	2.80222							ENSG00000169933	FRMPD4	1.0
chrX	12391768.0	12391968.0										2.56381	3.93063	2.06466										ENSG00000169933	FRMPD4	1.0
chrX	12394875.0	12395025.0													2.86567	5.4854	3.17998							ENSG00000169933	FRMPD4	1.0
chrX	12399116.0	12399338.0										2.72405	4.45151	2.49176										ENSG00000169933	FRMPD4	1.0
chrX	12399147.0	12399355.0													2.80469	5.32355	2.99547							ENSG00000169933	FRMPD4	1.0
chrX	12402342.0	12402540.0										3.52524	7.38938	5.11599										ENSG00000169933	FRMPD4	1.0
chrX	12402592.0	12402777.0													2.99359	5.82046	3.40661							ENSG00000169933	FRMPD4	1.0
chrX	12403771.0	12403984.0				3.16192	6.25252	4.45911																ENSG00000169933	FRMPD4	1.0
chrX	12403777.0	12403992.0				3.12379	5.55092	3.74364																ENSG00000169933	FRMPD4	1.0
chrX	12405469.0	12405619.0										2.42212	4.67948	2.75226										ENSG00000169933	FRMPD4	1.0
chrX	12405469.0	12405623.0				3.47088	6.78805	4.92538																ENSG00000169933	FRMPD4	1.0
chrX	12406447.0	12406665.0													3.41152	7.7875	4.87466							ENSG00000169933	FRMPD4	1.0
chrX	12406984.0	12407199.0										2.47923	3.73894	1.84006										ENSG00000169933	FRMPD4	1.0
chrX	12407830.0	12408033.0										2.47923	3.73894	1.84006										ENSG00000169933	FRMPD4	1.0
chrX	12414983.0	12415340.0													2.80469	5.32355	2.99547							ENSG00000169933	FRMPD4	1.0
chrX	12418109.0	12418332.0				2.74741	5.17031	3.4784																ENSG00000169933	FRMPD4	1.0
chrX	12418172.0	12418322.0										2.72489	6.09774	3.91889										ENSG00000169933	FRMPD4	1.0
chrX	12419965.0	12420287.0													3.0718	6.41761	3.82853							ENSG00000169933	FRMPD4	1.0
chrX	12420093.0	12420789.0				2.7767	4.40446	2.66454																ENSG00000169933	FRMPD4	1.0
chrX	12420279.0	12420468.0										2.47923	3.73894	1.84006										ENSG00000169933	FRMPD4	1.0
chrX	12420520.0	12420714.0													2.86567	5.4854	3.17998							ENSG00000169933	FRMPD4	1.0
chrX	12421646.0	12421936.0				2.7767	4.40446	2.66454																ENSG00000169933	FRMPD4	1.0
chrX	12421679.0	12422284.0				4.055705	11.21245	9.32237																ENSG00000169933	FRMPD4	1.0
chrX	12422089.0	12422244.0				3.29734	6.1587	4.32259																ENSG00000169933	FRMPD4	1.0
chrX	12434570.0	12434834.0				4.84068	15.51221	13.54289																ENSG00000169933	FRMPD4	1.0
chrX	12434602.0	12434798.0				4.51703	12.24525	10.26891																ENSG00000169933	FRMPD4	1.0
chrX	12434684.0	12434834.0				2.7767	4.40446	2.66454																ENSG00000169933	FRMPD4	1.0
chrX	12438569.0	12438820.0													3.33891	7.58326	4.77184							ENSG00000169933	FRMPD4	1.0
chrX	12439460.0	12439649.0				3.64443	7.43797	5.55091																ENSG00000169933	FRMPD4	1.0
chrX	12439460.0	12439804.0				3.53239	8.60118	6.77538																ENSG00000169933	FRMPD4	1.0
chrX	12441050.0	12441258.0										2.88428	4.99607	2.95408										ENSG00000169933	FRMPD4	1.0
chrX	12441729.0	12442105.0				4.21589	10.80197	8.85933																ENSG00000169933	FRMPD4	1.0
chrX	12441744.0	12442129.0				6.14897	23.58063	21.5049																ENSG00000169933	FRMPD4	1.0
chrX	12441769.0	12442081.0				4.51215	10.96718	8.97737																ENSG00000169933	FRMPD4	1.0
chrX	12446829.0	12447069.0													2.53757	4.30715	2.26352							ENSG00000169933	FRMPD4	1.0
chrX	12447454.0	12447740.0				8.24224	38.32375	36.11091																ENSG00000169933	FRMPD4	1.0
chrX	12447454.0	12447841.0				8.33011	30.58294	28.29004																ENSG00000169933	FRMPD4	1.0
chrX	12447479.0	12447797.0				6.77554	24.65838	22.48082																ENSG00000169933	FRMPD4	1.0
chrX	12448723.0	12448958.0													2.72921	4.95654	2.80222							ENSG00000169933	FRMPD4	1.0
chrX	12457388.0	12457590.0													2.53757	4.30715	2.26352							ENSG00000169933	FRMPD4	1.0
chrX	12459782.0	12459992.0													2.53757	4.30715	2.26352							ENSG00000169933	FRMPD4	1.0
chrX	12462785.0	12463025.0										2.52304	5.13612	3.11994										ENSG00000169933	FRMPD4	1.0
chrX	12469226.0	12469626.0				9.63633	43.42472	41.05572																ENSG00000169933	FRMPD4	1.0
chrX	12469253.0	12469644.0				13.4754	82.14512	79.67305																ENSG00000169933	FRMPD4	1.0
chrX	12469298.0	12469631.0				7.28885	24.69704	22.47359																ENSG00000169933	FRMPD4	1.0
chrX	12478379.0	12478627.0										2.52304	5.13612	3.11994										ENSG00000169933	FRMPD4	1.0
chrX	12483137.0	12483353.0													2.72921	4.95654	2.80222							ENSG00000169933	FRMPD4	1.0
chrX	12485981.0	12486176.0										2.88428	4.99607	2.95408										ENSG00000169933	FRMPD4	1.0
chrX	12488437.0	12488592.0													3.20536	6.99183	4.28593							ENSG00000169933	FRMPD4	1.0
chrX	12488911.0	12489083.0				2.60316	3.86825	2.16857																ENSG00000169933	FRMPD4	1.0
chrX	12488911.0	12489091.0				3.00907	6.24417	4.50048																ENSG00000169933	FRMPD4	1.0
chrX	12489871.0	12490079.0										2.63418	4.24306	2.23146										ENSG00000169933	FRMPD4	1.0
chrX	12491290.0	12491481.0													3.09677	6.68637	4.0602							ENSG00000169933	FRMPD4	1.0
chrX	12494674.0	12494897.0													2.72921	4.95654	2.80222							ENSG00000169933	FRMPD4	1.0
chrX	12495318.0	12495533.0													2.53757	4.30715	2.26352							ENSG00000169933	FRMPD4	1.0
chrX	12495758.0	12495908.0										2.63418	4.24306	2.23146										ENSG00000169933	FRMPD4	1.0
chrX	12497809.0	12498332.0				10.07385	52.68372	50.37014																ENSG00000169933	FRMPD4	1.0
chrX	12497833.0	12498144.0				6.76822	21.88834	19.7023																ENSG00000169933	FRMPD4	1.0
chrX	12497838.0	12498019.0										2.94408	5.32098	3.12037										ENSG00000169933	FRMPD4	1.0
chrX	12497845.0	12498452.0				5.72157	19.112965000000003	17.03604																ENSG00000169933	FRMPD4	1.0
chrX	12497902.0	12498144.0										4.00595	9.38512	7.00511										ENSG00000169933	FRMPD4	1.0
chrX	12498113.0	12498388.0													2.86349	5.30183	3.00837							ENSG00000169933	FRMPD4	1.0
chrX	12504870.0	12505133.0										3.02765	7.65321	5.27253										ENSG00000169933	FRMPD4	1.0
chrX	12504879.0	12505381.0													3.27506	7.18545	4.42248							ENSG00000169933	FRMPD4	1.0
chrX	12517849.0	12518081.0										2.88428	4.99607	2.95408										ENSG00000169933	FRMPD4	1.0
chrX	12517919.0	12518238.0										2.42212	4.67948	2.75226										ENSG00000169933	FRMPD4	1.0
chrX	12518080.0	12518243.0													2.72921	4.95654	2.80222							ENSG00000169933	FRMPD4	1.0
chrX	12522228.0	12522426.0										2.47923	3.73894	1.84006										ENSG00000169933	FRMPD4	1.0
chrX	12529048.0	12529250.0										2.88428	4.99607	2.95408										ENSG00000169933	FRMPD4	1.0
chrX	12530796.0	12530989.0													2.86349	5.30183	3.00837							ENSG00000169933	FRMPD4	1.0
chrX	12546429.0	12546603.0										3.25399	6.48465	4.14416										ENSG00000169933	FRMPD4	1.0
chrX	12546672.0	12546943.0										2.56381	3.93063	2.06466										ENSG00000169933	FRMPD4	1.0
chrX	12548444.0	12548690.0				4.0557	11.20568	9.31528																ENSG00000169933	FRMPD4	1.0
chrX	12548739.0	12548941.0													2.53757	4.30715	2.26352							ENSG00000169933	FRMPD4	1.0
chrX	12548786.0	12548961.0				2.60316	3.86825	2.16857																ENSG00000169933	FRMPD4	1.0
chrX	12548847.0	12549040.0				3.1399	6.80826	5.04176																ENSG00000169933	FRMPD4	1.0
chrX	12553272.0	12553462.0													3.33891	7.58326	4.77184							ENSG00000169933	FRMPD4	1.0
chrX	12563221.0	12563371.0				2.7767	4.40446	2.66454																ENSG00000169933	FRMPD4	1.0
chrX	12570558.0	12570880.0													2.59275	4.44797	2.44324							ENSG00000169933	FRMPD4	1.0
chrX	12575576.0	12575775.0													2.67113	4.80522	2.61746							ENSG00000169933	FRMPD4	1.0
chrX	12577114.0	12577560.0													2.53757	4.30715	2.26352							ENSG00000169933	FRMPD4	1.0
chrX	12580122.0	12580997.0				5.830006666666667	37.214009999999995	35.09809333333333																ENSG00000169933	FRMPD4	1.0
chrX	12580128.0	12580985.0				13.09479	130.11307	127.44995																ENSG00000169933	FRMPD4	1.0
chrX	12580284.0	12581115.0				7.871020000000001	43.65457	41.335015																ENSG00000169933	FRMPD4	1.0
chrX	12580626.0	12580903.0													3.60603	8.81526	5.8265							ENSG00000169933	FRMPD4	1.0
chrX	12580703.0	12580891.0													2.86349	5.30183	3.00837							ENSG00000169933	FRMPD4	1.0
chrX	12580722.0	12580989.0										2.48447	5.15375	3.13548										ENSG00000169933	FRMPD4	1.0
chrX	12582556.0	12582720.0													2.80469	5.32355	2.99547							ENSG00000169933	FRMPD4	1.0
chrX	12583366.0	12583803.0										3.52524	7.38938	5.11599										ENSG00000169933	FRMPD4	1.0
chrX	12583501.0	12583716.0													3.33891	7.58326	4.77184							ENSG00000169933	FRMPD4	1.0
chrX	12586244.0	12586635.0													3.00214	6.03368	3.57549							ENSG00000169933	FRMPD4	1.0
chrX	12605290.0	12605618.0				3.12379	5.55092	3.74364																ENSG00000169933	FRMPD4	1.0
chrX	12605464.0	12605769.0				3.48387	8.45891	6.64263																ENSG00000169933	FRMPD4	1.0
chrX	12606901.0	12607092.0				2.85714	4.7559	3.00196																ENSG00000169933	FRMPD4	1.0
chrX	12607023.0	12607410.0													2.67113	4.80522	2.61746							ENSG00000169933	FRMPD4	1.0
chrX	12607056.0	12607332.0										2.47923	3.73894	1.84006										ENSG00000169933	FRMPD4	1.0
chrX	12607056.0	12607455.0										2.88428	4.99607	2.95408										ENSG00000169933	FRMPD4	1.0
chrX	12609403.0	12609753.0													2.55102	4.4886	2.47599							ENSG00000169933	FRMPD4	1.0
chrX	12610034.0	12610505.0				6.22683	21.69047	19.5539																ENSG00000169933	FRMPD4	1.0
chrX	12610034.0	12610512.0				9.78197	55.2484	52.9193																ENSG00000169933	FRMPD4	1.0
chrX	12610066.0	12610515.0				7.30051	25.21355	22.9847																ENSG00000169933	FRMPD4	1.0
chrX	12610093.0	12610265.0													2.86349	5.30183	3.00837							ENSG00000169933	FRMPD4	1.0
chrX	12614073.0	12614557.0													3.0503600000000004	6.476475	3.917305							ENSG00000169933	FRMPD4	1.0
chrX	12614285.0	12614706.0										3.8738	9.04085	6.52556										ENSG00000169933	FRMPD4	1.0
chrX	12614326.0	12614574.0													3.0718	6.41761	3.82853							ENSG00000169933	FRMPD4	1.0
chrX	12619188.0	12619576.0										2.52304	5.13612	3.11994										ENSG00000169933	FRMPD4	1.0
chrX	12619713.0	12620251.0				2.785505	4.84974	3.1320449999999997																ENSG00000169933	FRMPD4	1.0
chrX	12619750.0	12620358.0										3.52524	7.38938	5.11599										ENSG00000169933	FRMPD4	1.0
chrX	12628293.0	12628467.0													2.67113	4.80522	2.61746							ENSG00000169933	FRMPD4	1.0
chrX	12632941.0	12633187.0										3.71884	8.37512	5.89448										ENSG00000169933	FRMPD4	1.0
chrX	12635577.0	12635988.0													3.1386	6.60061	3.98971							ENSG00000169933	FRMPD4	1.0
chrX	12635724.0	12636005.0													2.93824	5.86127	3.39868							ENSG00000169933	FRMPD4	1.0
chrX	12635845.0	12635997.0										2.56381	3.93063	2.06466										ENSG00000169933	FRMPD4	1.0
chrX	12635857.0	12636007.0													2.86349	5.30183	3.00837							ENSG00000169933	FRMPD4	1.0
chrX	12641138.0	12641326.0													3.20536	6.99183	4.28593							ENSG00000169933	FRMPD4	1.0
chrX	12641165.0	12641387.0													2.59275	4.44797	2.44324							ENSG00000169933	FRMPD4	1.0
chrX	12641202.0	12641352.0										2.72405	4.45151	2.49176										ENSG00000169933	FRMPD4	1.0
chrX	12641202.0	12641388.0				3.01135	5.67488	3.90945																ENSG00000169933	FRMPD4	1.0
chrX	12642770.0	12643066.0										2.42212	4.67948	2.75226										ENSG00000169933	FRMPD4	1.0
chrX	12642903.0	12643089.0													2.53757	4.30715	2.26352							ENSG00000169933	FRMPD4	1.0
chrX	12648228.0	12648457.0													2.93824	5.86127	3.39868							ENSG00000169933	FRMPD4	1.0
chrX	12648984.0	12649326.0													2.67113	4.80522	2.61746							ENSG00000169933	FRMPD4	1.0
chrX	12650281.0	12650431.0										2.56381	3.93063	2.06466										ENSG00000169933	FRMPD4	1.0
chrX	12656237.0	12656387.0													2.59275	4.44797	2.44324							ENSG00000169933	FRMPD4	1.0
chrX	12661666.0	12661816.0													3.00666	5.85437	3.40661							ENSG00000169933	FRMPD4	1.0
chrX	12673351.0	12673558.0													3.0718	6.41761	3.82853							ENSG00000169933	FRMPD4	1.0
chrX	12673665.0	12673834.0													2.72921	4.95654	2.80222							ENSG00000169933	FRMPD4	1.0
chrX	12678977.0	12679213.0										2.88428	4.99607	2.95408										ENSG00000169933	FRMPD4	1.0
chrX	12682962.0	12683209.0													2.59275	4.44797	2.44324							ENSG00000169933	FRMPD4	1.0
chrX	12683754.0	12683950.0													2.67113	4.80522	2.61746							ENSG00000169933	FRMPD4	1.0
chrX	12684825.0	12685032.0				2.71022	4.58182	2.88111																ENSG00000169933	FRMPD4	1.0
chrX	12684827.0	12685361.0				3.47088	6.82925	4.970655																ENSG00000169933	FRMPD4	1.0
chrX	12684837.0	12685070.0				3.27073	7.38954	5.60187																ENSG00000169933	FRMPD4	1.0
chrX	12685649.0	12685869.0				4.6676	12.98816	10.9958																ENSG00000169933	FRMPD4	1.0
chrX	12685652.0	12685819.0				3.99151	8.79604	6.86468																ENSG00000169933	FRMPD4	1.0
chrX	12685657.0	12685850.0				3.27073	7.38954	5.60187																ENSG00000169933	FRMPD4	1.0
chrX	12687791.0	12688045.0										2.56381	3.93063	2.06466										ENSG00000169933	FRMPD4	1.0
chrX	12687834.0	12688045.0													2.72031	4.76963	2.63151							ENSG00000169933	FRMPD4	1.0
chrX	12687893.0	12688121.0										3.71884	8.37512	5.89448										ENSG00000169933	FRMPD4	1.0
chrX	12692887.0	12693081.0													2.59275	4.44797	2.44324							ENSG00000169933	FRMPD4	1.0
chrX	12692967.0	12693117.0										3.09904	5.89258	3.6165										ENSG00000169933	FRMPD4	1.0
chrX	12693772.0	12694019.0													3.00214	6.03368	3.57549							ENSG00000169933	FRMPD4	1.0
chrX	12693774.0	12694239.0				12.29794	71.58452	69.1639																ENSG00000169933	FRMPD4	1.0
chrX	12693777.0	12694343.0				9.18463	40.279	37.93742																ENSG00000169933	FRMPD4	1.0
chrX	12693819.0	12694138.0				7.98303	28.58324	26.31269																ENSG00000169933	FRMPD4	1.0
chrX	12693821.0	12694146.0													3.86571	9.55291	6.26097							ENSG00000169933	FRMPD4	1.0
chrX	12693821.0	12694168.0													2.53757	4.30715	2.26352							ENSG00000169933	FRMPD4	1.0
chrX	12693887.0	12694072.0										2.47923	3.73894	1.84006										ENSG00000169933	FRMPD4	1.0
chrX	12693891.0	12694114.0										2.62397	5.60905	3.50889										ENSG00000169933	FRMPD4	1.0
chrX	12699409.0	12699559.0													2.92359	5.8215	3.39868							ENSG00000169933	FRMPD4	1.0
chrX	12699430.0	12699598.0										2.72489	6.09774	3.91889										ENSG00000169933	FRMPD4	1.0
chrX	12699435.0	12699585.0													2.59275	4.44797	2.44324							ENSG00000169933	FRMPD4	1.0
chrX	12699446.0	12699616.0													2.72031	4.76963	2.63151							ENSG00000169933	FRMPD4	1.0
chrX	12700747.0	12700990.0				2.66293	4.6256	2.87686																ENSG00000169933	FRMPD4	1.0
chrX	12701601.0	12702135.0				16.0479	115.38475	112.58112																ENSG00000169933	FRMPD4	1.0
chrX	12701659.0	12702095.0				16.07436	125.84912	123.20111																ENSG00000169933	FRMPD4	1.0
chrX	12701661.0	12702012.0				14.80969	89.79348	87.07054																ENSG00000169933	FRMPD4	1.0
chrX	12701738.0	12701996.0										5.42331	16.52777	13.78762										ENSG00000169933	FRMPD4	1.0
chrX	12701738.0	12702006.0													2.92249	6.00224	3.51742							ENSG00000169933	FRMPD4	1.0
chrX	12701763.0	12701996.0										5.1532	16.47943	13.88608										ENSG00000169933	FRMPD4	1.0
chrX	12702388.0	12702588.0													3.33891	7.58326	4.77184							ENSG00000169933	FRMPD4	1.0
chrX	12702388.0	12702777.0				2.8543700000000003	5.81858	4.05006																ENSG00000169933	FRMPD4	1.0
chrX	12702545.0	12702956.0				3.28426	8.29828	6.48498																ENSG00000169933	FRMPD4	1.0
chrX	12707673.0	12707828.0										2.42212	4.67948	2.75226										ENSG00000169933	FRMPD4	1.0
chrX	12708741.0	12709225.0													2.72921	4.95654	2.80222							ENSG00000169933	FRMPD4	1.0
chrX	12710089.0	12710290.0										2.42212	4.67948	2.75226										ENSG00000169933	FRMPD4	1.0
chrX	12711074.0	12711304.0										2.82581	6.60164	4.34967										ENSG00000169933	FRMPD4	1.0
chrX	12713426.0	12713797.0				4.06533	10.10255	8.1778																ENSG00000169933	FRMPD4	1.0
chrX	12716179.0	12716480.0										2.60241	5.69171	3.58237										ENSG00000169933	FRMPD4	1.0
chrX	12716695.0	12716866.0										2.9254	7.30007	4.96548										ENSG00000169933	FRMPD4	1.0
chrX	12718575.0	12718728.0													2.76942	5.5672	3.24738							ENSG00000169933	FRMPD4	1.0
chrX	12719146.0	12719356.0													3.14983	6.42641	3.82564							ENSG00000169933	FRMPD4	1.0
chrX	12719155.0	12719305.0										2.63418	4.24306	2.23146										ENSG00000169933	FRMPD4	1.0
chrX	12720757.0	12721601.0				3.79405	9.87456	8.01489																ENSG00000169933	FRMPD4	1.0
chrX	12720943.0	12721281.0				3.46306	7.46563	5.62254																ENSG00000169933	FRMPD4	1.0
chrX	12723144.0	12723362.0													3.20536	6.99183	4.28593							ENSG00000169933	FRMPD4	1.0
chrX	12723190.0	12723373.0													2.72031	4.76963	2.63151							ENSG00000169933	FRMPD4	1.0
chrX	12725074.0	12725294.0										2.78913	4.77079	2.6581
chrX	12728759.0	12729034.0													2.80469	5.32355	2.99547
chrX	12729382.0	12729627.0													3.43618	7.62582	4.72974
chrX	12729447.0	12729789.0				2.60316	3.86825	2.16857
chrX	12729608.0	12729758.0										2.72405	4.45151	2.49176
chrX	12729639.0	12729817.0										2.42212	4.67948	2.75226
chrX	12729676.0	12729999.0													2.59275	4.44797	2.44324
chrX	12730260.0	12730431.0										2.88428	4.99607	2.95408
chrX	12736607.0	12736757.0				2.60316	3.86825	2.16857
chrX	12740133.0	12740318.0													2.72031	4.76963	2.63151
chrX	12743376.0	12743531.0										2.56381	3.93063	2.06466
chrX	12745845.0	12746123.0													2.5413	4.46275	2.39088
chrX	12747683.0	12748153.0													3.02035	6.27548	3.74823
chrX	12749526.0	12749676.0										2.47923	3.73894	1.84006
chrX	12749546.0	12749761.0										2.52304	5.13612	3.11994
chrX	12750225.0	12750421.0													3.22196	7.6735	4.85112
chrX	12750598.0	12750751.0													2.60274	4.47334	2.44656
chrX	12750647.0	12750797.0													2.3571	3.96698	2.04465
chrX	12752389.0	12752676.0													3.00214	6.03368	3.57549
chrX	12753871.0	12754040.0										2.88428	4.99607	2.95408
chrX	12753891.0	12754093.0										2.65226	5.85781	3.73017
chrX	12753943.0	12754097.0													3.09641	6.28529	3.75963
chrX	12753943.0	12754135.0													3.00214	6.03368	3.57549
chrX	12754193.0	12754564.0													2.71067	5.39773	3.05675
chrX	12754419.0	12754569.0										2.47923	3.73894	1.84006
chrX	12758327.0	12758576.0				4.51215	10.96718	8.97737
chrX	12758334.0	12758564.0				4.84068	15.51221	13.54289
chrX	12758368.0	12758632.0				3.76419	8.75076	6.86448
chrX	12758961.0	12759127.0										3.04452	5.56315	3.44972
chrX	12759564.0	12759760.0				2.87824	5.69795	3.97906
chrX	12759963.0	12760215.0													2.53757	4.30715	2.26352
chrX	12760048.0	12760260.0													2.72031	4.76963	2.63151
chrX	12762522.0	12762898.0										2.47923	3.73894	1.84006
chrX	12767832.0	12768224.0										3.77907	9.04994	6.68802
chrX	12767890.0	12768214.0													2.53757	4.30715	2.26352
chrX	12767973.0	12768163.0										2.42212	4.67948	2.75226
chrX	12767975.0	12768163.0										2.63418	4.24306	2.23146
chrX	12768867.0	12769260.0										2.72489	6.09774	3.91889
chrX	12770330.0	12770739.0				3.183715	8.784495	6.908009999999999
chrX	12770330.0	12770934.0				4.00712	14.96774	12.93858
chrX	12770331.0	12770724.0										2.50368	3.93615	2.06931
chrX	12770353.0	12770735.0				3.75734	14.68309	12.73068
chrX	12770384.0	12770534.0										2.94408	5.32098	3.12037
chrX	12770772.0	12770922.0										2.7735	4.7335	2.6581
chrX	12770847.0	12771178.0													2.94298	6.24554	3.72288
chrX	12770985.0	12771208.0													2.72031	4.76963	2.63151
chrX	12771153.0	12772023.0				16.71799	163.50496	160.49963
chrX	12771357.0	12771817.0				23.42617	304.63538	301.5062
chrX	12771359.0	12771814.0				18.08137	161.79823	158.76028
chrX	12771404.0	12771663.0													3.72253	8.89432	5.72551
chrX	12771429.0	12771748.0										2.6091100000000003	4.26357	2.27142
chrX	12771440.0	12771687.0													2.8786	5.87846	3.413
chrX	12771474.0	12771767.0										3.39943	7.52625	5.24605
chrX	12771530.0	12771800.0							3.72134	8.12737	5.93867
chrX	12773283.0	12773463.0										2.55447	4.05619	2.11204
chrX	12776087.0	12776297.0										2.45399	3.68136	1.83981
chrX	12777643.0	12778025.0				10.75502	69.00246	66.39983
chrX	12777655.0	12778060.0				14.6647	159.25903	156.4998
chrX	12777669.0	12778109.0				11.63292	96.55635	93.84468
chrX	12778513.0	12778827.0										2.42212	4.67948	2.75226
chrX	12778517.0	12778772.0													3.20536	6.99183	4.28593
chrX	12778535.0	12778747.0										3.04452	5.56315	3.44972
chrX	12778535.0	12778759.0				2.50986	6.52251	4.77192
chrX	12779559.0	12779845.0				6.3515	42.18521	39.94424
chrX	12779580.0	12779845.0				5.57904	29.07747	26.84871
chrX	12779581.0	12779906.0				5.83784	25.38739	23.15677
chrX	12780993.0	12781183.0													3.10296	6.30265	3.77407
chrX	12781059.0	12781209.0													2.57069	4.5408	2.45461
chrX	12784630.0	12784959.0													2.93824	5.86127	3.39868
chrX	12784814.0	12785242.0				3.81797	8.10758	6.19767
chrX	12785018.0	12785313.0				3.53239	8.60118	6.77538
chrX	12785046.0	12785311.0				4.69417	13.72279	11.71931
chrX	12790329.0	12790669.0				2.2748	4.33515	2.61421																ENSG00000101911	PRPS2		1.0
chrX	12790382.0	12790637.0										2.64961	6.16336	3.97764										ENSG00000101911	PRPS2		1.0
chrX	12790401.0	12790717.0													2.95898	5.91739	3.45846							ENSG00000101911	PRPS2		1.0
chrX	12790519.0	12790698.0										2.73185	4.79846	2.68272										ENSG00000101911	PRPS2		1.0
chrX	12790904.0	12791719.0				5.645006666666666	35.006773333333335	32.746316666666665																ENSG00000101911	PRPS2		0.62
chrX	12790924.0	12791721.0				5.505415	28.694385	26.482405																ENSG00000101911	PRPS2		0.61
chrX	12790952.0	12791115.0										3.05768	6.18232	3.88267										ENSG00000101911	PRPS2		1.0
chrX	12790952.0	12791656.0							3.20051	6.4335233333333335	4.310046666666667													ENSG00000101911	PRPS2		0.65
chrX	12790970.0	12791721.0				7.076825	63.897245	61.62299																ENSG00000101911	PRPS2		0.59
chrX	12790986.0	12791136.0							2.72282	4.44868	2.4931													ENSG00000101911	PRPS2		1.0
chrX	12791009.0	12791697.0										6.82788	26.20061	23.42547										ENSG00000101911	PRPS2		0.59
chrX	12791052.0	12791719.0							6.14831	19.76044	17.27479													ENSG00000101911	PRPS2		0.54
chrX	12791264.0	12791578.0							4.48464	11.52598	9.11715													ENSG00000101911	PRPS2	0.53
chrX	12791468.0	12791618.0													2.87081	5.49897	3.16945							ENSG00000101911	PRPS2	1.0
chrX	12791841.0	12792530.0				4.42196	18.88934	16.791375000000002																ENSG00000101911	PRPS2	1.0
chrX	12791846.0	12792223.0							5.01572	13.943	11.57392													ENSG00000101911	PRPS2	1.0
chrX	12791855.0	12792540.0				4.3733	24.1121	22.04394																ENSG00000101911	PRPS2	1.0
chrX	12791885.0	12792557.0				3.3231	12.2708	10.309585																ENSG00000101911	PRPS2	1.0
chrX	12791899.0	12792107.0										2.43024	5.10924	3.11994										ENSG00000101911	PRPS2	1.0
chrX	12791906.0	12792112.0										2.61888	4.5143	2.46802										ENSG00000101911	PRPS2	1.0
chrX	12792261.0	12792468.0													2.54521	4.3267	2.32833							ENSG00000101911	PRPS2	1.0
chrX	12792460.0	12792610.0										2.76243	5.04254	2.99615										ENSG00000101911	PRPS2	1.0
chrX	12797932.0	12798095.0							3.20332	6.14818	4.00148													ENSG00000101911	PRPS2	1.0
chrX	12797943.0	12798093.0							3.07415	5.63398	3.59761													ENSG00000101911	PRPS2	1.0
chrX	12797945.0	12798106.0							3.20051	6.35017	4.19687													ENSG00000101911	PRPS2	1.0
chrX	12798710.0	12798939.0													2.5894	4.74131	2.61746							ENSG00000101911	PRPS2	1.0
chrX	12798726.0	12799124.0				3.27073	7.38954	5.60187																ENSG00000101911	PRPS2	1.0
chrX	12798759.0	12799044.0				4.17722	12.15557	10.18521																ENSG00000101911	PRPS2	1.0
chrX	12798769.0	12798994.0				2.95025	4.96578	3.1903																ENSG00000101911	PRPS2	1.0
chrX	12802866.0	12803089.0													2.53165	4.43706	2.44324							ENSG00000101911	PRPS2	1.0
chrX	12803366.0	12803699.0													3.86571	9.55291	6.26097							ENSG00000101911	PRPS2	1.0
chrX	12803419.0	12803572.0										2.94408	5.32098	3.12037										ENSG00000101911	PRPS2	1.0
chrX	12803488.0	12803835.0													2.53757	4.30715	2.26352							ENSG00000101911	PRPS2	1.0
chrX	12803830.0	12804085.0										3.84571	8.7023	6.35393										ENSG00000101911	PRPS2	1.0
chrX	12803832.0	12804038.0										2.62397	5.60905	3.50889										ENSG00000101911	PRPS2	1.0
chrX	12803883.0	12804038.0				2.81002	5.68351	3.97613																ENSG00000101911	PRPS2	1.0
chrX	12803883.0	12804047.0				3.40329	8.90512	7.01564																ENSG00000101911	PRPS2	1.0
chrX	12803890.0	12804085.0										3.40894	7.09629	4.70134										ENSG00000101911	PRPS2	1.0
chrX	12803917.0	12804109.0				2.53378	3.71868	2.04592																ENSG00000101911	PRPS2	1.0
chrX	12804408.0	12804855.0										2.56381	3.93063	2.06466										ENSG00000101911	PRPS2	1.0
chrX	12804457.0	12804674.0													3.50422	8.5187	5.44071							ENSG00000101911	PRPS2	1.0
chrX	12804496.0	12804980.0				4.10111	12.5298	10.55907																ENSG00000101911	PRPS2	1.0
chrX	12804497.0	12804967.0				7.73861	27.40421	25.14891																ENSG00000101911	PRPS2	1.0
chrX	12804509.0	12805176.0				6.79923	28.41767	26.29221																ENSG00000101911	PRPS2	1.0
chrX	12804556.0	12804732.0													3.33891	7.58326	4.77184							ENSG00000101911	PRPS2	1.0
chrX	12807014.0	12807410.0													2.95302	5.90128	3.51988							ENSG00000101911	PRPS2	1.0
chrX	12807125.0	12807285.0										2.52304	5.13612	3.11994										ENSG00000101911	PRPS2	1.0
chrX	12810982.0	12811790.0				2.73823	5.80943	4.0874																ENSG00000101911	PRPS2	1.0
chrX	12811586.0	12811751.0										2.34032	4.42347	2.56404										ENSG00000101911	PRPS2	1.0
chrX	12811861.0	12812102.0				2.71493	5.08288	3.30336																ENSG00000101911	PRPS2	1.0
chrX	12813508.0	12813734.0													3.1386	6.60061	3.98971							ENSG00000101911	PRPS2	1.0
chrX	12814442.0	12814779.0				6.17409	29.64191	27.50538																ENSG00000101911	PRPS2	1.0
chrX	12814523.0	12815512.0				3.798825	11.45193	9.52846																ENSG00000101911	PRPS2	1.0
chrX	12814559.0	12814932.0				4.23504	14.41579	12.39824																ENSG00000101911	PRPS2	1.0
chrX	12815194.0	12815497.0										2.72405	4.45151	2.49176										ENSG00000101911	PRPS2	1.0
chrX	12815235.0	12815512.0				3.46762	10.04879	8.13067																ENSG00000101911	PRPS2	1.0
chrX	12815250.0	12815512.0				2.95567	7.40515	5.61713																ENSG00000101911	PRPS2	1.0
chrX	12817521.0	12817699.0													2.77946	5.59602	3.22244							ENSG00000101911	PRPS2	1.0
chrX	12817521.0	12817765.0										2.86482	7.44505	5.0983										ENSG00000101911	PRPS2	1.0
chrX	12817547.0	12817735.0				2.74273	5.82332	4.10092																ENSG00000101911	PRPS2	1.0
chrX	12817615.0	12817814.0										2.78913	4.77079	2.6581										ENSG00000101911	PRPS2	1.0
chrX	12819284.0	12819665.0				2.41935	4.26955	2.59749																ENSG00000101911	PRPS2	1.0
chrX	12819289.0	12819542.0				3.36427	8.55346	6.73537																ENSG00000101911	PRPS2	1.0
chrX	12821690.0	12822318.0										3.55901	7.749140000000001	5.4701249999999995										ENSG00000101911	PRPS2	1.0
chrX	12821829.0	12822082.0										2.63418	4.24306	2.23146										ENSG00000101911	PRPS2	1.0
chrX	12821961.0	12822177.0										2.39282	4.58807	2.70665										ENSG00000101911	PRPS2	1.0
chrX	12824971.0	12825253.0				2.88612	8.42559	6.50879
chrX	12824977.0	12825242.0				2.97398	11.61714	9.72105
chrX	12825033.0	12825224.0				2.78678	9.02915	7.13712
chrX	12825605.0	12826329.0				7.942865	75.469345	72.983495
chrX	12825619.0	12826352.0				9.133205	115.523575	113.14754
chrX	12825645.0	12826346.0				12.40616	115.6553	112.80553
chrX	12827977.0	12828127.0													2.67113	4.80522	2.61746
chrX	12827989.0	12828254.0													3.1407	7.01482	4.33146
chrX	12829880.0	12830030.0													2.59275	4.44797	2.44324
chrX	12830863.0	12831188.0													3.14983	6.42641	3.82564
chrX	12831648.0	12831845.0										2.52304	5.13612	3.11994
chrX	12832824.0	12833023.0										2.63418	4.24306	2.23146
chrX	12843738.0	12843920.0										2.78913	4.77079	2.6581
chrX	12845154.0	12845332.0													2.80469	5.32355	2.99547
chrX	12847273.0	12847489.0				3.01135	5.67488	3.90945
chrX	12847410.0	12847622.0										2.82581	6.60164	4.34967
chrX	12865551.0	12865880.0													2.59275	4.44797	2.44324							ENSG00000196664	TLR7		1.0
chrX	12866861.0	12867034.0										2.72405	4.45151	2.49176										ENSG00000196664	TLR7		1.0
chrX	12872087.0	12872536.0				2.60316	3.86825	2.16857																ENSG00000196664	TLR7	1.0
chrX	12872099.0	12872592.0				3.91476	9.41863	7.5127																ENSG00000196664	TLR7	1.0
chrX	12872202.0	12872465.0				3.40156	7.98737	6.18																ENSG00000196664	TLR7	1.0
chrX	12872258.0	12872445.0										2.72489	6.09774	3.91889										ENSG00000196664	TLR7	1.0
chrX	12875276.0	12875431.0				2.73616	5.14006	3.35845																ENSG00000196664	TLR7	1.0
chrX	12877538.0	12877787.0													2.72921	4.95654	2.80222							ENSG00000196664	TLR7	1.0
chrX	12877761.0	12878119.0										2.884285	5.00733	2.97074										ENSG00000196664	TLR7	1.0
chrX	12878098.0	12878272.0										2.47923	3.73894	1.84006										ENSG00000196664	TLR7	1.0
chrX	12878493.0	12879021.0				15.71885	105.4293	102.85817																ENSG00000196664	TLR7	1.0
chrX	12878495.0	12878890.0				9.71429	46.04649	43.60848																ENSG00000196664	TLR7	1.0
chrX	12878495.0	12879019.0				12.12903	70.98133	68.41371																ENSG00000196664	TLR7	1.0
chrX	12878546.0	12878858.0										3.33042	9.33339	6.80069										ENSG00000196664	TLR7	1.0
chrX	12878588.0	12878762.0										2.94408	5.32098	3.12037										ENSG00000196664	TLR7	1.0
chrX	12878588.0	12878858.0										7.05047	24.99382	22.23788										ENSG00000196664	TLR7	1.0
chrX	12884381.0	12884859.0													2.65252	4.75649	2.63151							ENSG00000196664	TLR7	1.0
chrX	12885568.0	12885743.0													3.03831	6.3252	3.81476							ENSG00000196664	TLR7	1.0
chrX	12885578.0	12885791.0				3.27073	7.38954	5.60187																ENSG00000196664	TLR7	1.0
chrX	12885588.0	12885785.0													2.73292	5.29667	2.99547							ENSG00000196664	TLR7	1.0
chrX	12885696.0	12885880.0				3.01135	5.67488	3.90945																ENSG00000196664	TLR7	1.0
chrX	12891113.0	12891557.0				2.93607	5.3962699999999995	3.646215
chrX	12892232.0	12892382.0										2.84218	5.07195	3.02323
chrX	12893507.0	12893657.0				2.40283	3.69558	2.02396
chrX	12893705.0	12893907.0													2.83607	6.10894	3.60773
chrX	12893957.0	12894387.0				5.57065	19.27381	17.12635
chrX	12893971.0	12894381.0				6.46798	26.38617	24.28064
chrX	12894104.0	12894382.0				4.5265	14.81975	12.79261
chrX	12894165.0	12894369.0										3.02572	5.71072	3.58613
chrX	12894169.0	12894341.0							2.91236	5.062	3.07886
chrX	12894947.0	12895100.0													2.55272	4.93526	2.80222
chrX	12896530.0	12896841.0										3.39943	7.52625	5.10661
chrX	12896565.0	12896754.0													2.61128	4.95454	2.74075
chrX	12896568.0	12896887.0													2.62827	5.082045	2.931505
chrX	12897226.0	12897441.0													2.48374	4.44939	2.42702
chrX	12898137.0	12898576.0				3.861	13.01394	11.02119
chrX	12898159.0	12898460.0				3.60921	9.31635	7.37437
chrX	12898159.0	12898513.0				2.46649	4.6786	3.01566
chrX	12899811.0	12900033.0										2.77981	4.91784	2.91067
chrX	12901353.0	12902138.0				3.63556	10.71795	8.878335																ENSG00000101916	TLR8		0.66
chrX	12901358.0	12901798.0				4.46549	13.04253	11.00905
chrX	12901358.0	12901979.0				3.2170050000000003	9.294235	7.44658																ENSG00000101916	TLR8		0.58
chrX	12901995.0	12902267.0													2.88462	6.07569	3.57968							ENSG00000101916	TLR8		1.0
chrX	12903458.0	12903608.0				2.57857	3.96387	2.25977																ENSG00000101916	TLR8		1.0
chrX	12903773.0	12903990.0										2.34192	4.55415	2.67725										ENSG00000101916	TLR8		1.0
chrX	12904224.0	12904424.0										2.65096	4.43863	2.49176										ENSG00000101916	TLR8		1.0
chrX	12905311.0	12905470.0										2.44936	5.03782	3.06503										ENSG00000101916	TLR8		1.0
chrX	12905327.0	12905542.0													2.86567	5.4854	3.17998							ENSG00000101916	TLR8		1.0
chrX	12909010.0	12909255.0													2.92943	5.83736	3.40661							ENSG00000101916	TLR8	1.0
chrX	12909579.0	12909757.0				2.71022	4.58182	2.88111																ENSG00000101916	TLR8	1.0
chrX	12909595.0	12909795.0													2.93824	5.86127	3.39868							ENSG00000101916	TLR8	1.0
chrX	12910458.0	12910687.0				3.81797	8.10758	6.19767																ENSG00000101916	TLR8	1.0
chrX	12912318.0	12912538.0										2.64059	5.81902	3.69555										ENSG00000101916	TLR8	1.0
chrX	12912337.0	12912549.0				2.95025	4.96578	3.1903																ENSG00000101916	TLR8	1.0
chrX	12912412.0	12912576.0				3.24723	6.68102	4.87533																ENSG00000101916	TLR8	1.0
chrX	12912755.0	12913027.0				2.82318	5.02513	3.30672																ENSG00000101916	TLR8	1.0
chrX	12912795.0	12913029.0				3.1399	6.80826	5.04176																ENSG00000101916	TLR8	1.0
chrX	12913195.0	12913383.0													3.26284	7.79807	4.87396							ENSG00000101916	TLR8	1.0
chrX	12915579.0	12915899.0													2.68371	4.99846	2.81566							ENSG00000101916	TLR8	1.0
chrX	12916251.0	12916551.0										2.62397	5.60905	3.50889										ENSG00000101916	TLR8	1.0
chrX	12917030.0	12917241.0										3.365	6.76073	4.53291										ENSG00000101916	TLR8	1.0
chrX	12917730.0	12918046.0													3.17662	7.11903	4.41727							ENSG00000101916	TLR8	1.0
chrX	12919168.0	12919328.0													2.3823	4.16539	2.20514							ENSG00000101916	TLR8	1.0
chrX	12922279.0	12922537.0													3.43618	7.62582	4.72974							ENSG00000101916	TLR8	1.0
chrX	12923916.0	12924221.0													2.93824	5.86127	3.39868
chrX	12924108.0	12924468.0													3.54798	8.40615	5.34661
chrX	12924149.0	12924380.0										3.84571	8.7023	6.35393
chrX	12924590.0	12924826.0										2.62397	5.60905	3.50889
chrX	12924683.0	12924872.0													3.29301	7.01714	4.26695
chrX	12928998.0	12929169.0													2.53757	4.30715	2.26352
chrX	12929603.0	12930026.0				5.72695	16.57395	14.47025
chrX	12929639.0	12930395.0				10.08803	46.63087	44.23531
chrX	12929698.0	12930073.0				9.02721	44.32969	42.07195
chrX	12929811.0	12930067.0										2.52304	5.13612	3.11994
chrX	12931560.0	12931753.0													2.80469	5.32355	2.99547
chrX	12932036.0	12932186.0										2.56381	3.93063	2.06466
chrX	12946508.0	12947730.0				8.17544	114.75155333333332	112.06537666666668
chrX	12946525.0	12947690.0				7.498989999999999	107.31458666666668	104.67964333333332
chrX	12946538.0	12947690.0				7.064726666666666	130.51285	128.05074333333332
chrX	12946821.0	12947390.0							3.177	6.29075	4.1588
chrX	12946822.0	12947108.0							2.48834	3.75968	1.94338
chrX	12946829.0	12947208.0							4.0701	12.66954	10.33297
chrX	12946830.0	12947276.0										2.61964	4.209020000000001	2.31062
chrX	12946929.0	12947224.0													2.48042	4.16025	2.20145
chrX	12948305.0	12948490.0													2.58152	4.41938	2.40301
chrX	12948583.0	12948799.0													2.96201	6.11304	3.64064
chrX	12948628.0	12948818.0										2.68371	4.99846	2.95601
chrX	12949148.0	12950449.0							3.5979099999999997	9.465325	7.219695
chrX	12949396.0	12950393.0							4.19582	14.178959999999998	11.80684
chrX	12949419.0	12950494.0							4.11997	11.4293825	9.0465825
chrX	12950912.0	12951207.0				6.62465	115.75812	113.14701
chrX	12950932.0	12951112.0							2.62605	5.46093	3.45226
chrX	12950932.0	12951183.0				4.42733	38.49449	36.12261
chrX	12950932.0	12951195.0				4.66278	48.8465	46.4332
chrX	12950950.0	12951157.0										2.72277	5.26835	3.10116
chrX	12953047.0	12953220.0													2.5974	5.82687	3.39868
chrX	12953426.0	12953677.0										2.41423	3.98882	2.05433
chrX	12953992.0	12954142.0													2.30326	4.30664	2.26352
chrX	12954017.0	12954208.0										2.72028	5.42557	3.34569
chrX	12954899.0	12955338.0										2.761	7.05728	4.76288
chrX	12955880.0	12957176.0				5.1344925	40.997870000000006	38.770309999999995
chrX	12955880.0	12957179.0				6.3858999999999995	48.348033333333326	46.00619333333333
chrX	12955920.0	12957168.0				6.284050000000001	64.59796	62.332213333333335
chrX	12958770.0	12958977.0										3.55819	7.95279	5.50039
chrX	12960197.0	12960403.0										2.62397	5.60905	3.50889
chrX	12960218.0	12960511.0													2.69403	5.02642	2.85927
chrX	12960240.0	12960405.0										2.88428	4.99607	2.95408
chrX	12961649.0	12962569.0				4.121685	12.04306	10.10508
chrX	12961705.0	12962050.0													2.99674	6.2099	3.72065
chrX	12961719.0	12962584.0				3.81334	11.28927	9.40587
chrX	12961735.0	12962032.0										2.42212	4.67948	2.75226
chrX	12961791.0	12962543.0				2.942213333333333	5.587856666666666	3.787006666666667
chrX	12961818.0	12962092.0										3.04452	5.56315	3.44972
chrX	12962202.0	12962569.0													3.12819	6.580745	3.998985
chrX	12962240.0	12962543.0										3.73411	11.74964	9.07593
chrX	12962367.0	12962548.0										3.04452	5.56315	3.44972
chrX	12965260.0	12965429.0													2.72921	4.95654	2.80222
chrX	12965436.0	12965735.0													2.53757	4.30715	2.26352
chrX	12965560.0	12965809.0													3.29301	7.01714	4.26695
chrX	12965598.0	12965795.0										2.56381	3.93063	2.06466
chrX	12968232.0	12968494.0													3.00214	6.03368	3.57549
chrX	12968961.0	12969349.0													3.29301	7.01714	4.26695
chrX	12968962.0	12969195.0													3.15167	6.84141	4.19172
chrX	12970641.0	12971131.0							2.629165	6.25293	4.17763													ENSG00000205542	TMSB4X		1.0
chrX	12970749.0	12971071.0				3.64078	17.13046	15.01945																ENSG00000205542	TMSB4X		1.0
chrX	12970754.0	12971076.0				3.50725	21.33548	19.2869																ENSG00000205542	TMSB4X		1.0
chrX	12970755.0	12971071.0				2.76144	10.74796	8.81148																ENSG00000205542	TMSB4X		1.0
chrX	12970766.0	12971127.0							2.78762	5.365634999999999	3.298505													ENSG00000205542	TMSB4X		1.0
chrX	12971300.0	12971574.0							4.55385	14.59045	12.09936													ENSG00000205542	TMSB4X		1.0
chrX	12971356.0	12971554.0							3.47538	11.95461	9.63729													ENSG00000205542	TMSB4X		1.0
chrX	12971361.0	12971532.0							3.03174	8.05602	5.78482													ENSG00000205542	TMSB4X		1.0
chrX	12974537.0	12974790.0							3.98054	14.85666	12.33184													ENSG00000205542	TMSB4X		1.0
chrX	12974561.0	12974756.0							2.68505	7.57203	5.41097													ENSG00000205542	TMSB4X		1.0
chrX	12974561.0	12974790.0				3.17157	19.10022	17.08091																ENSG00000205542	TMSB4X		1.0
chrX	12974566.0	12974787.0				3.37838	16.73169	14.62587																ENSG00000205542	TMSB4X		1.0
chrX	12974568.0	12975851.0				6.4461200000000005	77.1151	74.64148																ENSG00000205542	TMSB4X	0.58
chrX	12974588.0	12974756.0							3.07692	7.42415	5.18819													ENSG00000205542	TMSB4X		1.0
chrX	12974873.0	12975287.0										11.08207	74.87372	71.57816										ENSG00000205542	TMSB4X		0.57
chrX	12974891.0	12975287.0							10.9589	104.01301	100.78563													ENSG00000205542	TMSB4X		0.55
chrX	12974891.0	12975293.0													3.36538	8.3321	5.41175							ENSG00000205542	TMSB4X		0.54
chrX	12974896.0	12975329.0							10.13216	76.2024	72.91462													ENSG00000205542	TMSB4X	0.51
chrX	12974896.0	12975686.0										4.98533	25.122695	22.35085										ENSG00000205542	TMSB4X	0.73
chrX	12974898.0	12975265.0							8.88645	50.58995	47.56412													ENSG00000205542	TMSB4X		0.58
chrX	12974922.0	12975260.0													2.84653	5.78755	3.40308							ENSG00000205542	TMSB4X		0.56
chrX	12974923.0	12975814.0				9.21814	160.774505	158.13154500000002																ENSG00000205542	TMSB4X	0.79
chrX	12974924.0	12975155.0													2.90038	5.93998	3.55144							ENSG00000205542	TMSB4X		0.81
chrX	12974931.0	12975319.0				11.06206	144.2186	141.24809																ENSG00000205542	TMSB4X	0.54
chrX	12974936.0	12975772.0										6.0552	29.078764999999997	26.25197										ENSG00000205542	TMSB4X	0.79
chrX	12975433.0	12975859.0				5.0939	38.58927	36.21659																ENSG00000205542	TMSB4X	1.0
chrX	12975461.0	12975676.0													2.51256	4.38617	2.37654							ENSG00000205542	TMSB4X	1.0
chrX	12975481.0	12975698.0										3.21577	8.50044	6.16714										ENSG00000205542	TMSB4X	1.0
chrX	12976101.0	12976471.0				3.00874	16.01516	14.04043																ENSG00000205542	TMSB4X	1.0
chrX	12976106.0	12976471.0				3.88027	21.15732	18.98217																ENSG00000205542	TMSB4X	1.0
chrX	12976114.0	12976444.0				2.18943	6.33713	4.54126																ENSG00000205542	TMSB4X	1.0
chrX	12978315.0	12978598.0							3.06444	8.56885	6.36593
chrX	12978334.0	12978582.0				2.35964	8.78572	6.95667
chrX	12978334.0	12978623.0				2.4749	8.86624	6.97756
chrX	12978337.0	12978613.0							2.5413	4.46275	2.50574
chrX	12978373.0	12978576.0							2.81553	6.74097	4.56362
chrX	12979788.0	12979938.0													2.68998	4.85446	2.77298
chrX	12984528.0	12985338.0				8.92403	129.61449	126.767745
chrX	12984535.0	12985308.0				9.419135	167.386175	164.650955
chrX	12984540.0	12985338.0				9.7213	134.00533	131.12794
chrX	12984545.0	12984745.0													2.67417	4.65391	2.59131
chrX	12984821.0	12984971.0							3.07415	5.63398	3.59761
chrX	12985188.0	12985675.0													3.27506	7.18545	4.42248
chrX	12985416.0	12985678.0										2.42212	4.67948	2.75226
chrX	12988803.0	12989208.0				8.50908	131.67816	129.00948
chrX	12988827.0	12989199.0				6.4119	58.85642	56.3213
chrX	12988829.0	12989208.0				6.52884	70.94296	68.3756
chrX	12988971.0	12989152.0													2.80308	5.14727	2.93588
chrX	12990151.0	12990384.0													2.86349	5.30183	3.00837
chrX	12990994.0	12991246.0													2.53757	4.30715	2.26352
chrX	12991362.0	12991590.0													2.86567	5.4854	3.17998
chrX	12993217.0	12993406.0													2.72921	4.95654	2.80222
chrX	12996303.0	12996517.0										2.92673	7.12029	4.801
chrX	12998363.0	12998749.0				6.24725	34.25837	32.08018
chrX	12998375.0	12998889.0				5.87399	28.80206	26.5759
chrX	12998390.0	12998911.0				3.38983	8.40729	6.49091
chrX	13001271.0	13001765.0				2.57892	5.91308	4.18825
chrX	13001634.0	13001791.0				2.38664	4.04724	2.33942
chrX	13002039.0	13002671.0				5.100099999999999	18.304965	16.17452
chrX	13002039.0	13002679.0				6.137025	33.330565	31.163945
chrX	13002039.0	13002688.0				5.490373333333333	25.544790000000003	23.36798
chrX	13006123.0	13006289.0													3.28767	7.22028	4.43617
chrX	13007574.0	13007724.0										2.47923	3.73894	1.84006
chrX	13007585.0	13007821.0				2.8949	5.92453	4.10559
chrX	13007585.0	13008455.0				2.7728033333333335	6.49284	4.706433333333334
chrX	13007600.0	13008614.0				2.596833333333333	5.831123333333333	4.109603333333333
chrX	13007957.0	13008393.0				2.40051	3.9531	2.24949
chrX	13009295.0	13009573.0				6.31323	37.61359	35.4068
chrX	13009295.0	13009579.0				4.89039	22.9215	20.76665
chrX	13009322.0	13009566.0				6.68127	31.65991	29.35547
chrX	13009347.0	13009497.0													3.2566	8.20936	5.30158
chrX	13009387.0	13009537.0										2.56381	3.93063	2.06466
chrX	13009936.0	13010095.0				3.19651	11.15999	9.27548
chrX	13011092.0	13011649.0										2.52304	5.13612	3.11994
chrX	13011107.0	13011412.0													2.59594	5.0628	2.86785
chrX	13013876.0	13014450.0				2.6093200000000003	7.44734	5.66811
chrX	13013878.0	13014286.0				2.3942699999999997	5.720885	3.96259
chrX	13014697.0	13015038.0				4.71945	17.79169	15.6688
chrX	13014778.0	13015046.0				5.5136	31.47974	29.32607
chrX	13014822.0	13015046.0				3.76301	14.44969	12.43161
chrX	13015583.0	13016126.0				3.787875	15.28177	13.34571
chrX	13015644.0	13016128.0				2.67666	5.61884	3.80945
chrX	13015656.0	13016043.0				3.86991	14.92616	12.89756
chrX	13015855.0	13016015.0										2.62397	5.60905	3.50889
chrX	13021493.0	13021643.0				2.53371	6.0423	4.31401
chrX	13022375.0	13022638.0													2.69773	5.19829	2.99933
chrX	13023001.0	13023283.0				2.21239	3.5698	1.90489
chrX	13023024.0	13023240.0				2.41767	5.33298	3.63606
chrX	13023520.0	13024047.0				3.70578	10.6272	8.64873
chrX	13023527.0	13024108.0				4.16977	19.586375	17.640745
chrX	13023535.0	13024117.0				3.293385	10.409425	8.518545
chrX	13024226.0	13024553.0													3.11721	6.94636	4.275
chrX	13028786.0	13030631.0				6.087708333333334	84.23011333333334	81.63954833333332
chrX	13028793.0	13030649.0				6.179896666666665	107.86023166666666	105.38181666666668
chrX	13028793.0	13030650.0				6.200653333333334	104.25088166666666	101.63776666666666
chrX	13030284.0	13030509.0													2.57566	4.55396	2.52935
chrX	13030810.0	13031003.0													3.00214	6.03368	3.57549
chrX	13033349.0	13033523.0													2.93824	5.86127	3.39868
chrX	13034113.0	13034508.0										3.099035	5.902815	3.632265
chrX	13034194.0	13034676.0													3.73958	9.45469	6.39306
chrX	13035718.0	13035877.0										2.56381	3.93063	2.06466										ENSG00000187268	FAM9C	1.0
chrX	13039197.0	13039426.0				3.12379	5.55092	3.74364																ENSG00000187268	FAM9C	1.0
chrX	13039205.0	13039554.0				3.27073	7.38954	5.60187																ENSG00000187268	FAM9C	1.0
chrX	13039299.0	13039559.0				2.71022	4.58182	2.88111																ENSG00000187268	FAM9C	1.0
chrX	13039366.0	13039597.0													3.54798	8.40615	5.34661							ENSG00000187268	FAM9C	1.0
chrX	13039414.0	13039564.0							2.59089	4.1418	2.2739													ENSG00000187268	FAM9C	1.0
chrX	13039444.0	13039658.0										2.94408	5.32098	3.12037										ENSG00000187268	FAM9C	1.0
chrX	13043429.0	13043718.0				3.31061	9.48323	7.576																ENSG00000187268	FAM9C	1.0
chrX	13043434.0	13044984.0				3.4648000000000003	12.6652225	10.761399999999998																ENSG00000187268	FAM9C	0.77
chrX	13043646.0	13044241.0										2.54301	4.02916	2.15158										ENSG00000187268	FAM9C	1.0
chrX	13044009.0	13044827.0				2.495733333333334	5.242486666666667	3.508056666666667																ENSG00000187268	FAM9C	0.75
chrX	13044385.0	13044979.0													3.27506	7.18545	4.42248							ENSG00000187268	FAM9C		0.6
chrX	13044402.0	13045105.0				2.57511	4.70207	2.95031																ENSG00000187268	FAM9C		0.69
chrX	13044415.0	13044729.0							2.41821	3.73246	1.94037													ENSG00000187268	FAM9C	0.65
chrX	13044460.0	13045157.0													3.39223	7.50666	4.67361							ENSG00000187268	FAM9C		0.77
chrX	13044476.0	13044760.0													3.06258	6.39222	3.82853							ENSG00000187268	FAM9C	0.51
chrX	13044549.0	13044947.0										2.60138	4.16638	2.27272										ENSG00000187268	FAM9C		0.82
chrX	13044584.0	13044966.0										3.25399	6.48465	4.14416										ENSG00000187268	FAM9C		0.91
chrX	13045261.0	13045423.0				2.71773	5.25425	3.46876																ENSG00000187268	FAM9C		1.0
chrX	13048190.0	13048870.0							12.48322	71.54455	68.52789													ENSG00000187268	FAM9C		1.0
chrX	13048225.0	13048648.0				5.11322	28.26206	26.13774																ENSG00000187268	FAM9C		1.0
chrX	13048271.0	13048649.0				5.73066	23.37201	21.16729																ENSG00000187268	FAM9C		1.0
chrX	13048286.0	13048648.0				5.59503	27.97517	25.75869																ENSG00000187268	FAM9C		1.0
chrX	13048291.0	13048723.0							11.53194	54.219	51.15583													ENSG00000187268	FAM9C		1.0
chrX	13048329.0	13048760.0							11.12558	53.63299	50.55105													ENSG00000187268	FAM9C		1.0
chrX	13048363.0	13048648.0										2.44216	4.06133	2.17986										ENSG00000187268	FAM9C		1.0
chrX	13053195.0	13053435.0				2.95243	6.83333	5.06619
chrX	13055586.0	13055797.0													2.84308	6.30654	3.77459
chrX	13055619.0	13055847.0										2.96443	7.43549	5.08953
chrX	13055653.0	13055843.0													3.23584	7.50274	4.67075
chrX	13055655.0	13055848.0													3.04321	6.72924	4.09579
chrX	13058366.0	13058578.0													2.77393	5.07221	2.87568
chrX	13058412.0	13058585.0													3.41152	7.7875	4.87466
chrX	13059350.0	13060301.0				13.20894	200.56235	197.68335
chrX	13059351.0	13060338.0				8.1103	92.51401	89.87874
chrX	13059361.0	13060311.0				7.452065	67.94258500000001	65.44934
chrX	13059637.0	13059922.0										2.42212	4.67948	2.75226
chrX	13060110.0	13060311.0										2.72405	4.45151	2.49176
chrX	13064440.0	13064693.0										2.72489	6.09774	3.91889
chrX	13064924.0	13065093.0				2.32454	4.62139	2.91906
chrX	13064927.0	13065170.0				3.68583	12.83633	10.91464
chrX	13065976.0	13067019.0				3.0077049999999996	6.77055	4.964975
chrX	13066103.0	13066869.0				4.5929	16.98605	14.9975
chrX	13066341.0	13066703.0													2.72031	4.76963	2.63151
chrX	13066341.0	13066867.0				5.79505	19.9698	17.81396
chrX	13066428.0	13066878.0										3.04452	5.56315	3.44972
chrX	13066662.0	13067119.0										2.42212	4.67948	2.75226
chrX	13066988.0	13067263.0													3.1386	6.60061	3.98971
chrX	13067002.0	13067248.0				2.80957	6.37435	4.62741
chrX	13067064.0	13067349.0										3.04452	5.56315	3.44972
chrX	13067083.0	13067259.0													2.80469	5.32355	2.99547
chrX	13068852.0	13069014.0				2.45148	4.77073	3.10463
chrX	13068856.0	13069014.0				2.75562	4.85772	3.09979
chrX	13069322.0	13069472.0													2.37389	4.01263	2.08174
chrX	13072275.0	13072468.0										2.47923	3.73894	1.84006
chrX	13074277.0	13074590.0													3.05344	6.9557	4.28275
chrX	13074379.0	13074577.0										3.20476	6.15169	3.97675
chrX	13074389.0	13074559.0													2.37113	4.39145	2.33266
chrX	13074389.0	13074582.0													2.84974	5.61989	3.26742
chrX	13074977.0	13075265.0				2.76786	6.91423	5.14526
chrX	13075025.0	13075253.0				2.96201	6.11304	4.2883
chrX	13076221.0	13076894.0				5.46256	26.98886	24.87864
chrX	13076615.0	13076851.0													3.29128	8.53912	5.5973
chrX	13076654.0	13076882.0				4.81503	16.78991	14.72916
chrX	13076665.0	13076901.0				3.97878	10.69464	8.71494
chrX	13076716.0	13076887.0													2.80187	5.31603	3.01997
chrX	13077202.0	13077480.0				4.17391	16.53281	14.54899
chrX	13077202.0	13077509.0				4.76467	16.6159	14.55739
chrX	13077224.0	13077476.0				4.15271	11.49791	9.49897
chrX	13078133.0	13078492.0				2.32658	4.75219	3.0867
chrX	13078282.0	13078439.0													3.0323	6.30858	3.7781
chrX	13078316.0	13078466.0										2.42212	4.67948	2.75226
chrX	13078342.0	13078492.0										3.25399	6.48465	4.14416
chrX	13078655.0	13079012.0				2.57843	6.06121	4.3324
chrX	13078889.0	13079255.0				2.43196	4.30488	2.63116
chrX	13079111.0	13079346.0										2.62397	5.60905	3.50889
chrX	13085726.0	13085910.0													2.72921	4.95654	2.80222
chrX	13087109.0	13088266.0				8.33381	54.68895	52.234795
chrX	13087124.0	13088249.0				8.36667	59.915955	57.56480499999999
chrX	13087126.0	13088033.0				7.517085	38.868305	36.49555
chrX	13087448.0	13087840.0													3.57936	8.25176	5.21485
chrX	13087648.0	13088069.0													2.6609800000000003	4.702255	2.62273
chrX	13088021.0	13088409.0										2.52304	5.13612	3.11994
chrX	13093594.0	13093866.0													2.85326	5.45256	3.17998
chrX	13093679.0	13093900.0				3.28048	8.50352	6.62914
chrX	13093682.0	13093906.0				3.60853	10.29886	8.43261
chrX	13094139.0	13094352.0													2.9003	6.12148	3.61834
chrX	13094831.0	13095422.0				4.50024	17.30157	15.350075
chrX	13094842.0	13095422.0				3.485835	8.079274999999999	6.21505
chrX	13095109.0	13095438.0				4.11478	13.39747	11.39894
chrX	13101464.0	13102241.0				13.83157	195.13195	192.215515
chrX	13101527.0	13102086.0				13.87107	162.736615	159.895185
chrX	13101539.0	13102100.0				15.967635	259.0849	256.27885499999996
chrX	13101807.0	13102062.0													3.14983	6.42641	3.82564
chrX	13105476.0	13105633.0				2.29948	6.46595	4.71677
chrX	13105483.0	13105633.0				2.01875	3.75863	2.08379
chrX	13109940.0	13110090.0				2.58532	5.33303	3.54466
chrX	13109955.0	13110141.0				3.83193	17.40827	15.412
chrX	13109967.0	13110199.0													3.0718	6.41761	3.82853
chrX	13109996.0	13110186.0													3.00666	5.85437	3.40661
chrX	13110552.0	13111243.0				11.84549	99.65636	96.92876
chrX	13110747.0	13111246.0				9.69632	59.6923	57.15118
chrX	13110751.0	13111306.0				12.23614	124.35335	121.71067
chrX	13110963.0	13111322.0							4.36853	10.91059	8.62129
chrX	13111012.0	13111241.0							3.20332	6.14818	4.00148	3.8738	9.04085	6.52556
chrX	13111012.0	13111246.0										3.20476	6.15169	3.97675
chrX	13111017.0	13111241.0							3.04811	5.76644	3.67173
chrX	13111870.0	13112133.0				2.59553	7.03247	5.26088
chrX	13112597.0	13112761.0													3.00666	5.85437	3.40661
chrX	13115487.0	13115700.0										2.62397	5.60905	3.50889
chrX	13116542.0	13116717.0													2.72921	4.95654	2.80222
chrX	13118579.0	13118729.0													2.72031	4.76963	2.63151
chrX	13119502.0	13119699.0				3.59004	9.74664	7.89492
chrX	13120110.0	13120467.0				3.04434	6.34188	4.54584
chrX	13120136.0	13120448.0				4.08879	12.44767	10.53554
chrX	13120158.0	13120357.0				2.88	4.98599	3.2097
chrX	13121305.0	13121946.0				3.60559	10.233945	8.35574
chrX	13121325.0	13121908.0				3.56898	8.46551	6.54781
chrX	13121509.0	13121927.0				4.9334	20.3296	18.29282
chrX	13126485.0	13127114.0				9.924015	78.90641	76.50473
chrX	13126508.0	13127207.0				6.406075	28.28673	26.04493
chrX	13126530.0	13127138.0				7.357305	40.522135	38.206125
chrX	13126726.0	13126886.0							2.75056	4.51255	2.59129
chrX	13127192.0	13127444.0													2.39144	3.92947	2.01446
chrX	13127332.0	13127724.0													3.1386	6.60061	3.98971
chrX	13127565.0	13127807.0													3.50422	8.5187	5.5791
chrX	13131520.0	13132183.0				7.1956	30.7022	28.55402
chrX	13131736.0	13132197.0				3.90474	8.45181	6.531174999999999
chrX	13131753.0	13132205.0				7.37782	28.36388	26.14181
chrX	13131940.0	13132160.0													2.72031	4.76963	2.63151
chrX	13138651.0	13139282.0													2.86567	5.4854	3.17998
chrX	13138893.0	13139065.0										2.92673	7.12029	4.801
chrX	13139032.0	13139712.0				3.91476	9.41863	7.5127
chrX	13139147.0	13139356.0										2.62397	5.60905	3.50889
chrX	13139233.0	13139692.0										2.88428	4.99607	2.95408
chrX	13139313.0	13140381.0				4.44819	13.30303	11.37111
chrX	13139334.0	13139733.0										2.47923	3.73894	1.84006
chrX	13139419.0	13139675.0				3.47088	6.78805	4.92538
chrX	13139458.0	13139710.0													2.72031	4.76963	2.63151
chrX	13139839.0	13140356.0				2.7767	4.40446	2.66454
chrX	13139891.0	13140304.0										2.804165	4.723789999999999	2.72292
chrX	13140026.0	13140309.0										2.94408	5.32098	3.12037
chrX	13140083.0	13140371.0													2.86567	5.4854	3.17998
chrX	13140083.0	13140549.0													2.86349	5.30183	3.00837
chrX	13140093.0	13140602.0										2.82581	6.60164	4.34967
chrX	13140147.0	13140372.0				2.71022	4.58182	2.88111
chrX	13142931.0	13143209.0													3.37146	8.35082	5.34542
chrX	13143467.0	13143712.0													2.47934	4.43715	2.44324
chrX	13143469.0	13143619.0										2.60618	5.70431	3.59361
chrX	13143580.0	13143773.0													2.63323	4.86123	2.66349
chrX	13144552.0	13144702.0				2.86079	5.11766	3.38298
chrX	13145639.0	13145911.0													2.7127	5.2402	3.00837
chrX	13146340.0	13146631.0				3.1399	6.80826	5.04176
chrX	13146433.0	13146653.0				3.12379	5.55092	3.74364
chrX	13149324.0	13149527.0				2.86944	5.317	3.57517
chrX	13149330.0	13150240.0				3.461545	8.782365	6.956135
chrX	13149596.0	13150001.0													3.1183	6.756245	4.12009
chrX	13149642.0	13150007.0										2.56381	3.93063	2.06466
chrX	13149707.0	13149996.0				3.47088	6.78805	4.92538
chrX	13149727.0	13149972.0													2.70112	5.37006	3.03375
chrX	13149815.0	13150198.0				3.89805	9.37359	7.47445
chrX	13151329.0	13151512.0													2.72921	4.95654	2.80222
chrX	13151986.0	13152148.0				3.66322	9.23041	7.38721
chrX	13153741.0	13154093.0				3.91476	9.41863	7.5127
chrX	13153812.0	13154091.0				3.29734	6.1587	4.32259
chrX	13153899.0	13154145.0				4.57902	14.02746	12.08265
chrX	13153967.0	13154147.0													2.49844	4.34842	2.29748
chrX	13157801.0	13157961.0													2.66836	4.95684	2.80222
chrX	13159195.0	13159345.0										2.63418	4.24306	2.23146
chrX	13160335.0	13160667.0							4.04494	9.48556	7.24291
chrX	13160347.0	13160558.0							2.88299	4.99301	2.96442
chrX	13160398.0	13160639.0							3.04811	5.76644	3.67173
chrX	13160418.0	13160639.0										3.04452	5.56315	3.44972
chrX	13160677.0	13160827.0													2.66821	5.27441	2.99547
chrX	13161061.0	13161417.0				3.27073	7.38954	5.60187
chrX	13161066.0	13161244.0													2.57415	4.99859	2.7765
chrX	13161099.0	13161249.0										3.04452	5.56315	3.44972
chrX	13161099.0	13161450.0													3.10278	6.70339	4.07403
chrX	13161113.0	13161292.0				2.95025	4.96578	3.1903
chrX	13162693.0	13162864.0										2.92083	5.26444	3.19864
chrX	13163069.0	13163299.0													2.86349	5.30183	3.00837
chrX	13165988.0	13166213.0				3.71179	10.90233	9.02158
chrX	13166065.0	13166319.0													2.67113	4.80522	2.61746
chrX	13166576.0	13166800.0										3.04452	5.56315	3.44972
chrX	13166650.0	13166800.0										2.62397	5.60905	3.50889
chrX	13167116.0	13167934.0				9.46832	43.48569	41.06892
chrX	13167116.0	13168056.0				7.199605	32.450985	30.320549999999997
chrX	13167270.0	13168088.0				11.04009	67.57667	65.17734
chrX	13167757.0	13168009.0										2.94408	5.32098	3.12037
chrX	13171229.0	13171445.0													3.00666	5.85437	3.40661
chrX	13174377.0	13174560.0										2.88428	4.99607	2.95408
chrX	13174504.0	13174687.0				2.7767	4.40446	2.66454
chrX	13174511.0	13174759.0													2.77457	5.75155	3.3523
chrX	13176698.0	13176906.0													2.35294	3.95566	2.03546
chrX	13178148.0	13178330.0				2.86436	4.77226	3.01765
chrX	13178153.0	13178328.0													2.59275	4.44797	2.44324
chrX	13178839.0	13178989.0													2.83323	5.57451	3.20459
chrX	13179097.0	13179561.0				2.785505	4.84974	3.1320449999999997
chrX	13179149.0	13179554.0				3.40156	7.98737	6.18
chrX	13179179.0	13179683.0													3.43618	7.62582	4.72974
chrX	13179202.0	13179583.0				5.03278	13.28367	11.24209
chrX	13179331.0	13179687.0										2.623965	5.61693	3.5194150000000004
chrX	13179411.0	13179644.0													2.93824	5.86127	3.39868
chrX	13180884.0	13181599.0				3.53834	7.835575	5.985905
chrX	13180930.0	13181207.0				2.7767	4.40446	2.66454
chrX	13187305.0	13187472.0													2.59275	4.44797	2.44324
chrX	13187962.0	13188684.0													2.86567	5.4854	3.17998
chrX	13188372.0	13188684.0													2.53757	4.30715	2.26352
chrX	13189557.0	13189727.0													2.53757	4.30715	2.26352
chrX	13189990.0	13190470.0				7.471995000000001	55.825155	53.561345
chrX	13189991.0	13190473.0				15.45741	199.88663	197.00946
chrX	13189995.0	13190470.0				11.66237	127.51456	124.65627
chrX	13190000.0	13190435.0										3.099035	5.98488	3.75847
chrX	13190010.0	13190395.0													3.00666	5.85437	3.40661
chrX	13190632.0	13190956.0				2.65991	8.25173	6.38294
chrX	13190713.0	13190999.0				4.10301	15.93897	13.84734
chrX	13193999.0	13194650.0							10.11162	52.81554	49.94616
chrX	13194016.0	13194648.0							11.21161	51.94871	48.90848
chrX	13194072.0	13194775.0							8.99191	38.640075	35.725835000000004
chrX	13194152.0	13194588.0				3.72946	17.37577	15.30425
chrX	13194370.0	13194579.0				3.2	12.43437	10.52242
chrX	13194396.0	13194609.0				3.82609	13.93782	11.88636
chrX	13194748.0	13195089.0				2.752	8.86037	7.03001
chrX	13194758.0	13195103.0				2.72044	8.68592	6.809505
chrX	13194861.0	13195072.0				2.33079	4.6424	2.89304	2.33161	3.64836	1.86462
chrX	13198271.0	13198452.0										3.12858	8.19997	5.76339
chrX	13199816.0	13200172.0													2.66312	4.78425	2.61746
chrX	13204167.0	13204395.0										2.62397	5.60905	3.50889
chrX	13205754.0	13205949.0										3.02765	7.65321	5.27253
chrX	13205799.0	13206136.0													2.53757	4.30715	2.26352
chrX	13205804.0	13206285.0				3.46306	7.46563	5.62254
chrX	13205833.0	13206141.0										3.20476	6.15169	3.97675
chrX	13205840.0	13206292.0													4.00776	11.0598	7.46972
chrX	13205845.0	13206710.0				3.00907	6.24417	4.50048
chrX	13205855.0	13206654.0				3.47088	6.82925	4.970655
chrX	13206023.0	13206244.0										2.52304	5.13612	3.11994
chrX	13206480.0	13206673.0				3.31249	6.8497	5.03051
chrX	13207400.0	13207550.0				2.95025	4.96578	3.1903
chrX	13207652.0	13207991.0													2.95061	6.08114	3.61456
chrX	13207728.0	13207938.0				3.47088	6.78805	4.92538
chrX	13212156.0	13212368.0				2.70968	5.0687	3.39265
chrX	13213533.0	13213845.0				2.7767	4.40446	2.66454
chrX	13213538.0	13213786.0				3.1399	6.80826	5.04176
chrX	13215144.0	13215321.0													2.72921	4.95654	2.80222
chrX	13215810.0	13215960.0										2.47923	3.73894	1.84006
chrX	13219469.0	13219623.0													2.72031	4.76963	2.63151
chrX	13221015.0	13221292.0				2.75128	22.25569	20.19638
chrX	13221015.0	13221342.0				3.14709	26.01834	23.82497
chrX	13221016.0	13221295.0				3.1736	22.6207	20.42654
chrX	13221099.0	13221424.0													2.59067	4.59368	2.56181
chrX	13221192.0	13221400.0										2.62397	5.60905	3.50889
chrX	13224013.0	13224747.0				18.396	496.24149	492.21698
chrX	13224029.0	13224747.0				18.684855	676.391025	672.306685
chrX	13224102.0	13224721.0													3.07529	7.61739	4.80177
chrX	13224848.0	13225237.0										2.62397	5.60905	3.50889
chrX	13224927.0	13225081.0				1.78131	5.24536	3.50617
chrX	13224936.0	13225261.0										3.09904	5.89258	3.6165
chrX	13224964.0	13225121.0										3.20476	6.15169	3.97675
chrX	13226291.0	13226686.0													4.01069	10.78971	7.32276
chrX	13226326.0	13226523.0										2.78913	4.77079	2.6581
chrX	13226437.0	13226667.0										2.92673	7.12029	4.801
chrX	13226489.0	13226643.0										2.56381	3.93063	2.06466
chrX	13230968.0	13231334.0				2.95025	4.96578	3.1903
chrX	13230987.0	13231319.0				3.46306	7.46563	5.62254
chrX	13234322.0	13234543.0													2.65823	4.92931	2.71942
chrX	13234390.0	13234607.0													2.65734	4.61152	2.55729
chrX	13235432.0	13235654.0				2.73312	4.47242	2.72975
chrX	13235469.0	13235619.0				2.68551	4.68241	2.97762
chrX	13235706.0	13236249.0				7.84975	35.41143	33.22216
chrX	13235770.0	13236250.0				6.51558	24.3189	22.1471
chrX	13235789.0	13236249.0				3.882915	9.01588	7.10167
chrX	13235793.0	13236081.0										2.62397	5.60905	3.50889
chrX	13235935.0	13236312.0							11.16403	51.15783	48.30272
chrX	13235971.0	13236312.0							5.48659	17.08868	14.51077
chrX	13235993.0	13236282.0							7.20746	25.91958	23.20467
chrX	13237434.0	13237625.0				2.74964	4.84283	3.13159
chrX	13237445.0	13237615.0				2.72654	4.45727	2.71519
chrX	13237501.0	13237658.0													2.59275	4.44797	2.44324
chrX	13238246.0	13238551.0													2.92249	6.00224	3.51742
chrX	13238299.0	13238559.0													2.86567	5.4854	3.17998
chrX	13239357.0	13239587.0													2.85326	5.45256	3.13177
chrX	13240998.0	13241165.0				2.87824	5.69795	3.97906
chrX	13241005.0	13241155.0										2.56381	3.93063	2.06466
chrX	13241039.0	13241199.0				3.29734	6.1587	4.32259
chrX	13245764.0	13245981.0													2.86349	5.30183	3.00837
chrX	13246267.0	13246450.0										2.47923	3.73894	1.84006
chrX	13246829.0	13247077.0													2.96774	6.12906	3.62453
chrX	13246927.0	13247123.0													3.06871	6.40911	3.88397
chrX	13246955.0	13247198.0										2.72489	6.09774	3.91889
chrX	13248538.0	13248721.0				2.58565	4.5804	2.88111
chrX	13248786.0	13249057.0				2.74537	4.99841	3.22176
chrX	13248894.0	13249067.0				3.26633	7.59277	5.74656
chrX	13249258.0	13249469.0				3.10881	6.72046	4.86854
chrX	13249258.0	13249677.0				3.357855	9.058545	7.167014999999999
chrX	13249509.0	13249712.0													2.65487	5.39323	3.05373
chrX	13249785.0	13250117.0													3.02663	6.68027	4.05556
chrX	13249972.0	13250122.0				2.66075	6.36082	4.51898
chrX	13250974.0	13251172.0													2.88089	6.42467	3.83445
chrX	13252636.0	13252885.0													2.88401	5.89377	3.51389
chrX	13253104.0	13253281.0										3.25399	6.48465	4.14416
chrX	13254265.0	13254824.0				9.98334	106.374685	104.04993
chrX	13254459.0	13254824.0				16.01874	144.72414	141.75163
chrX	13254472.0	13255032.0				8.869615	83.15539	80.81891999999999
chrX	13254674.0	13254824.0										2.5	3.7862	1.97917
chrX	13256452.0	13256855.0													3.07298	6.61881	3.98486
chrX	13256670.0	13256863.0				2.60337	6.76158	5.00521
chrX	13261770.0	13261920.0													2.5974	4.45978	2.43542
chrX	13263478.0	13263628.0													2.57985	4.71511	2.66006
chrX	13265211.0	13266135.0				5.49904	48.88472	46.56057
chrX	13265213.0	13265393.0				2.28722	7.58816	5.79639
chrX	13265221.0	13266130.0				6.041845	54.557655	52.17206
chrX	13265554.0	13266147.0				7.97181	99.01458	96.46916
chrX	13266443.0	13267364.0				4.942146666666667	39.58378666666666	37.34271
chrX	13266458.0	13267392.0				5.230720000000001	46.52520666666666	44.265186666666665
chrX	13266514.0	13267362.0				7.591375	97.57355	95.09725
chrX	13268972.0	13269122.0										2.71349	4.42714	2.49176
chrX	13269110.0	13269270.0													3.08989	6.26799	3.74529
chrX	13272469.0	13272756.0				2.87824	5.69795	3.97906
chrX	13276085.0	13276483.0													3.21005	6.79448	4.12969
chrX	13276265.0	13276468.0				3.13138	6.58093	4.77807
chrX	13276663.0	13276921.0				2.87824	5.69795	3.97906
chrX	13281473.0	13281885.0													2.69278	5.1844	2.9658
chrX	13282140.0	13282557.0													2.41102	4.24616	2.26352
chrX	13282347.0	13282547.0										2.63418	4.24306	2.23146
chrX	13283488.0	13284343.0				7.45525	85.558855	82.940505
chrX	13283509.0	13284382.0				7.826779999999999	94.16823	91.66241
chrX	13283534.0	13284386.0				7.6506	70.319925	67.73397
chrX	13283883.0	13284080.0													2.48728	4.59999	2.54774
chrX	13284584.0	13284877.0				2.99372	13.62568	11.62371
chrX	13284618.0	13284917.0				2.64463	10.35662	8.48947
chrX	13284629.0	13284898.0				2.67966	8.66592	6.74386
chrX	13285039.0	13285347.0										3.16206	6.04747	3.89732
chrX	13285436.0	13285674.0													2.93655	6.96812	4.28593
chrX	13285436.0	13285676.0										2.63418	4.24306	2.23146
chrX	13285526.0	13286006.0										2.9549	5.34721	3.27405
chrX	13287823.0	13288046.0				3.125	15.07838	13.04767
chrX	13287865.0	13288054.0				2.21646	6.59808	4.84569
chrX	13287909.0	13288092.0													2.91036	6.33353	3.79908
chrX	13289741.0	13289919.0													2.78396	5.94995	3.55955
chrX	13289851.0	13290038.0													2.79543	5.47026	3.1456
chrX	13290946.0	13291096.0													2.74537	4.99841	2.81566
chrX	13291302.0	13291462.0													2.83592	5.40661	3.09416
chrX	13293125.0	13294186.0				8.364230000000001	77.696705	75.3508
chrX	13293448.0	13294154.0				16.12903	180.43871	177.61618
chrX	13293450.0	13294196.0				8.74843	66.695305	64.34652
chrX	13296460.0	13296633.0													2.86567	5.4854	3.17998
chrX	13299199.0	13299402.0				2.95931	6.29281	4.4528
chrX	13299788.0	13299987.0				2.47469	4.56366	2.81741
chrX	13299823.0	13300025.0				3.23276	8.34547	6.5313
chrX	13299830.0	13300000.0				3.30993	9.26066	7.36383
chrX	13299835.0	13299985.0													2.53757	4.30715	2.26352
chrX	13303274.0	13304541.0				4.552529999999999	15.196142	13.138218
chrX	13303292.0	13304594.0				4.689505	17.5228525	15.563015
chrX	13303314.0	13304600.0				4.637834	17.071728	15.03143
chrX	13303680.0	13303970.0													2.53757	4.30715	2.26352
chrX	13312409.0	13312610.0													2.96675	7.25529	4.48056
chrX	13313004.0	13313218.0				2.60374	4.02045	2.3138
chrX	13313009.0	13313412.0													2.54279	5.34514	3.11938
chrX	13313033.0	13313479.0										2.32766	4.63189	2.74442
chrX	13313043.0	13313193.0										2.66293	4.6256	2.64809
chrX	13313370.0	13313600.0				4.70985	14.76396	12.8067
chrX	13314493.0	13315078.0										2.6081	4.48695	2.52353
chrX	13315617.0	13315772.0										2.39774	3.68338	1.84006
chrX	13317812.0	13317976.0				2.54669	3.74659	2.07226
chrX	13322656.0	13322994.0													2.68041	5.79081	3.38451							ENSG00000123594	ATXN3L		1.0
chrX	13322792.0	13322983.0													3.04622	7.52097	4.70071							ENSG00000123594	ATXN3L		1.0
chrX	13325064.0	13325214.0													2.58303	5.77726	3.41902
chrX	13328072.0	13328595.0				2.75562	4.85772	3.14592
chrX	13328076.0	13328381.0				2.87824	5.69795	3.97906
chrX	13328127.0	13328340.0				2.89414	5.19933	3.41564
chrX	13328226.0	13328376.0										2.47923	3.73894	1.84006
chrX	13328494.0	13329093.0				2.7100899999999997	4.56032	2.8269466666666667
chrX	13328757.0	13329155.0				3.00907	6.24417	4.50048
chrX	13329257.0	13329715.0										2.614635	5.91386	3.792895
chrX	13329263.0	13329436.0							3.04811	5.76644	3.67173
chrX	13329297.0	13329477.0				3.92488	10.53313	8.65775
chrX	13329781.0	13330017.0										3.22829	6.42014	4.22758
chrX	13330342.0	13330635.0				2.57298	5.44365	3.74342
chrX	13330396.0	13330663.0													3.26531	8.02145	5.06205
chrX	13330413.0	13330838.0													2.34043	4.17269	2.21143
chrX	13330475.0	13330666.0				2.81538	6.21955	4.43686
chrX	13334447.0	13334908.0				13.27283	91.49036	88.97664
chrX	13334461.0	13334910.0				9.30788	50.50817	48.08236
chrX	13334529.0	13334679.0										2.72405	4.45151	2.49176
chrX	13334563.0	13334905.0				9.40106	41.52384	39.12439
chrX	13336158.0	13336479.0													3.33532	8.23925	5.32865
chrX	13338563.0	13338801.0										2.44835	3.66849	1.82891
chrX	13339041.0	13339221.0				3.11598	7.34712	5.47022
chrX	13339606.0	13339878.0				2.70088	4.88287	3.12397
chrX	13339652.0	13340705.0				4.034905	12.3281	10.417395
chrX	13340191.0	13340772.0				4.59576	18.27485	16.352195
chrX	13340208.0	13340759.0				3.41394	7.56561	5.67557
chrX	13341867.0	13342175.0				4.38871	13.42652	11.38277
chrX	13341867.0	13342220.0				4.80628	19.47558	17.44965
chrX	13341873.0	13342241.0													3.55105	8.89658	5.90011
chrX	13341878.0	13342100.0													3.86571	9.55291	6.26097
chrX	13341878.0	13342184.0				4.21754	13.76005	11.752
chrX	13341913.0	13342100.0													2.74689	5.16892	2.97587
chrX	13342151.0	13342301.0										2.47923	3.73894	1.84006
chrX	13342926.0	13343082.0										2.94408	5.32098	3.12037
chrX	13346049.0	13347259.0				3.03066	6.509790000000001	4.73074
chrX	13346388.0	13347058.0				3.58382	9.72647	7.87508
chrX	13346389.0	13347191.0				2.9206000000000003	5.781299999999999	4.015196666666667
chrX	13346545.0	13346695.0													2.6087	4.7942	2.61746
chrX	13347043.0	13347216.0													2.66845	4.7982	2.65411
chrX	13350500.0	13350787.0													2.68371	4.99846	2.83626
chrX	13351393.0	13351543.0													2.73292	5.29667	2.99547
chrX	13351876.0	13352090.0													3.25733	7.35124	4.54488
chrX	13352008.0	13352285.0													2.74828	5.33948	3.00852
chrX	13353596.0	13353901.0							3.59375	7.80332	5.63379
chrX	13353693.0	13353880.0										2.72405	4.45151	2.49176
chrX	13353817.0	13354044.0													2.91869	5.625	3.27115
chrX	13356669.0	13357088.0				2.692245	9.053415	7.17354
chrX	13356680.0	13357092.0				3.37423	14.45281	12.50307
chrX	13356681.0	13357092.0				3.09478	9.88467	7.9256
chrX	13357644.0	13358309.0				9.09612	85.433515	82.944465
chrX	13357644.0	13358331.0				9.45626	113.073995	110.47378
chrX	13357657.0	13358297.0				14.6491	189.6088	186.76019
chrX	13357913.0	13358370.0							17.29151	102.75846	99.53857
chrX	13357918.0	13358311.0							10.51596	49.19472	46.159
chrX	13357923.0	13358370.0							11.85227	56.5132	53.42737
chrX	13360747.0	13360955.0													3.00261	6.22622	3.73425
chrX	13361793.0	13362086.0													2.92807	6.01793	3.57549
chrX	13361986.0	13362136.0										2.56381	3.93063	2.06466
chrX	13364288.0	13364701.0													2.49844	4.34842	2.34593
chrX	13364309.0	13364611.0				2.84421	5.60471	3.79577
chrX	13364336.0	13364579.0				2.79465	5.63957	3.93346
chrX	13365302.0	13365569.0													2.46609	4.26171	2.26352
chrX	13365643.0	13365837.0													2.80076	5.48502	3.15766
chrX	13368068.0	13368218.0				2.8496	6.50393	4.7538
chrX	13369455.0	13370032.0				6.05459	29.14955	26.92014
chrX	13369699.0	13370024.0				5.87595	25.53307	23.30086
chrX	13369713.0	13370032.0				4.366	17.04074	15.05016
chrX	13370303.0	13370506.0				3.06435	7.77864	5.92798
chrX	13370361.0	13370553.0				2.22717	3.61066	1.94363
chrX	13370363.0	13370561.0				2.64151	5.97846	4.25187
chrX	13371071.0	13371221.0													2.85714	5.81767	3.39868
chrX	13371252.0	13371455.0				3.42063	9.42104	7.51502
chrX	13371288.0	13371479.0				3.85701	13.26577	11.33869
chrX	13373526.0	13373747.0				2.40708	5.95479	4.22885
chrX	13373922.0	13374158.0				2.69803	7.95104	6.15186
chrX	13373945.0	13374210.0				2.7907	6.82657	4.96289
chrX	13373999.0	13374221.0													2.77932	5.93573	3.46172
chrX	13376092.0	13376244.0													2.59901	4.76768	2.70312												1.0	0.0	non_coding_transcript_exon_variant
chrX	13376242.0	13376487.0										2.76163	4.87267	2.87022
chrX	13376831.0	13377730.0				5.40541	24.4478	22.27468
chrX	13376842.0	13377456.0				3.90112	13.438705	11.39478
chrX	13376842.0	13377780.0				4.48077	23.22796	21.15716
chrX	13376846.0	13377957.0							8.78005	69.79043	66.713095
chrX	13376857.0	13377957.0							10.067115	102.58378	99.49495
chrX	13376940.0	13377957.0							9.670145	78.772135	75.73340499999999
chrX	13377382.0	13377780.0										3.64532	11.42139	8.76586
chrX	13377422.0	13377880.0										7.91269	34.58966	31.69625
chrX	13377432.0	13377919.0										8.23279	35.62864	32.58915
chrX	13377506.0	13377778.0													2.7027	5.21222	2.98834
chrX	13377628.0	13377833.0				2.62664	5.92747	4.10844
chrX	13378701.0	13378871.0				2.96226	7.61578	5.76905
chrX	13378734.0	13378894.0													2.48911	4.32345	2.32599
chrX	13379064.0	13379385.0													2.8786	5.87846	3.42683
chrX	13379146.0	13379449.0				2.85714	8.48158	6.66488
chrX	13379148.0	13379371.0				2.90416	7.22604	5.39694
chrX	13379183.0	13379449.0										2.53502	4.30062	2.39158
chrX	13379221.0	13379371.0													2.42354	4.28129	2.26352
chrX	13380322.0	13380687.0				3.76662	15.50448	13.539
chrX	13380338.0	13380697.0				2.371455	4.65712	2.961495
chrX	13380393.0	13380547.0				2.34375	4.43425	2.69314
chrX	13386550.0	13387183.0													2.6253	4.99427	2.8332
chrX	13387571.0	13388111.0				9.86379	68.82963	66.27554
chrX	13387585.0	13388107.0				7.178935	40.178445	37.92848
chrX	13387585.0	13388120.0				10.30664	80.781	78.3158
chrX	13387646.0	13387804.0										2.88428	4.99607	2.95408
chrX	13387710.0	13388009.0													2.83353	5.92585	3.53967
chrX	13388291.0	13388599.0				2.63405	5.95291	4.17861
chrX	13389641.0	13390052.0				2.82898	7.4867	5.69701
chrX	13389645.0	13389851.0				2.48092	5.14204	3.40653
chrX	13392483.0	13392807.0													3.28299	7.42452	4.62079
chrX	13392563.0	13392768.0										3.56389	7.7267	5.28548
chrX	13392623.0	13392860.0										2.88428	4.99607	2.95408
chrX	13393587.0	13393774.0										2.72489	6.09774	3.91889
chrX	13393611.0	13393828.0													2.86349	5.30183	3.00837
chrX	13395500.0	13395734.0													2.49703	4.48633	2.41062
chrX	13398064.0	13399137.0				11.61323	297.237225	294.12068999999997
chrX	13398136.0	13399152.0				12.107015	285.562905	282.436915
chrX	13398193.0	13399094.0				23.19486	852.21912	848.08392
chrX	13398452.0	13398786.0													3.59086	10.2387	7.10323
chrX	13398484.0	13398716.0										2.47923	3.73894	1.84006
chrX	13398613.0	13398786.0										3.20476	6.15169	3.97675
chrX	13398636.0	13398909.0													2.63323	4.86123	2.77873
chrX	13403130.0	13403539.0													2.59275	4.44797	2.44324
chrX	13404086.0	13404411.0				2.86079	5.11766	3.38298
chrX	13404132.0	13404292.0				2.87824	5.69795	3.97906
chrX	13404882.0	13405104.0				2.74741	5.17031	3.4784
chrX	13404915.0	13405083.0				2.7767	4.40446	2.66454
chrX	13411606.0	13411771.0				2.60316	3.86825	2.16857
chrX	13411880.0	13412145.0				2.95025	4.96578	3.1903
chrX	13414756.0	13414906.0				2.63286	5.79332	4.02411
chrX	13415121.0	13415387.0				2.37192	4.65145	2.94791
chrX	13417316.0	13417579.0													2.82448	5.37622	3.06928
chrX	13418091.0	13419014.0				4.186265000000001	18.00679	15.97666
chrX	13418111.0	13419019.0				4.876085	29.09715	26.98628
chrX	13418149.0	13419037.0				4.74094	19.955395	17.82782
chrX	13419322.0	13419555.0				2.28471	4.48718	2.80528
chrX	13419526.0	13419970.0													2.809015	5.687865	3.34672
chrX	13420432.0	13421047.0				2.62612	7.47132	5.68195
chrX	13420514.0	13420896.0				2.7122	6.05602	4.23303
chrX	13422085.0	13422462.0													2.86086	5.65037	3.26802
chrX	13427753.0	13427949.0													2.58565	4.5804	2.48695
chrX	13427753.0	13428870.0				3.7466966666666663	50.1163	47.78872666666667
chrX	13427761.0	13428878.0				3.381263333333333	47.712586666666674	45.54202333333333
chrX	13427779.0	13428870.0				3.4486933333333334	34.16298666666666	31.882590000000004
chrX	13428538.0	13428735.0													2.457	4.23729	2.26315
chrX	13428550.0	13428863.0													2.59275	4.44797	2.44324
chrX	13430154.0	13430811.0				7.941095000000001	202.027975	198.918805
chrX	13430189.0	13430812.0				8.548385	201.392415	198.260655
chrX	13430205.0	13430806.0				9.33894	306.14098	303.064625
chrX	13430546.0	13430780.0										3.68547	8.03682	5.72362	2.7027	4.72555	2.63151
chrX	13432852.0	13433596.0				3.13286	25.534245	23.30582
chrX	13432873.0	13433601.0				3.13569	33.096825	30.932630000000003
chrX	13432883.0	13433604.0				3.15835	30.1277	27.89273
chrX	13433454.0	13433644.0										2.94802	5.33053	3.25896
chrX	13435993.0	13436204.0										2.94408	5.32098	3.12037
chrX	13436011.0	13436199.0													2.59275	4.44797	2.44324
chrX	13437361.0	13437584.0													4.08946	11.59316	8.3517
chrX	13437400.0	13437550.0										3.09904	5.89258	3.6165
chrX	13438901.0	13439196.0				2.55591	4.50159	2.819
chrX	13441915.0	13442065.0										2.72405	4.45151	2.49176
chrX	13443414.0	13443581.0													2.547	4.62466	2.56787
chrX	13444409.0	13444595.0													2.87942	6.06051	3.59799
chrX	13446848.0	13447029.0										2.87206	5.68105	3.55865
chrX	13447953.0	13448105.0													3.0751	7.02144	4.31154
chrX	13450128.0	13450332.0										2.41085	4.64435	2.75226
chrX	13450164.0	13450524.0				2.66328	4.94305	3.22788
chrX	13450180.0	13450527.0				3.54906	10.33693	8.4701
chrX	13450181.0	13450562.0				2.35784	3.58734	1.92154
chrX	13450559.0	13450723.0													3.10278	6.70339	4.07282
chrX	13451578.0	13451993.0										2.7671	4.71823	2.73118
chrX	13451925.0	13452075.0													2.48042	4.16025	2.20145
chrX	13452287.0	13452574.0				3.96913	12.32185	10.41138
chrX	13452332.0	13452567.0				3.74919	9.74043	7.82822
chrX	13452368.0	13452546.0				3.34262	7.37131	5.4938
chrX	13452391.0	13452896.0													2.86567	5.4854	3.17998
chrX	13453578.0	13453736.0										2.56	3.92204	2.06466
chrX	13456923.0	13457233.0				2.57038	4.68907	3.0258
chrX	13459206.0	13459681.0				4.07384	11.54475	9.64962
chrX	13459274.0	13459502.0				2.87563	5.33275	3.59042
chrX	13459544.0	13459898.0										2.63418	4.24306	2.23146
chrX	13460275.0	13460455.0													3.02648	6.48609	3.947
chrX	13462507.0	13462844.0				2.86783	5.84797	4.07702
chrX	13462861.0	13463011.0													2.64201	4.72891	2.60758
chrX	13462911.0	13463079.0				2.59291	3.84623	2.16675
chrX	13463007.0	13463157.0													2.6081	4.48695	2.45744
chrX	13463618.0	13464037.0							17.51085	110.09122	106.82825
chrX	13463643.0	13464018.0							14.57509	76.897	73.62501
chrX	13463659.0	13464023.0							13.25926	69.87942	66.64558
chrX	13463671.0	13463821.0				2.66223	4.15122	2.43861
chrX	13463682.0	13463898.0				3.21186	7.43164	5.59721
chrX	13463714.0	13463951.0				3.48205	9.62941	7.77963
chrX	13464662.0	13464991.0				4.37788	14.31557	12.36743
chrX	13464673.0	13465340.0				4.72931	15.49187	13.45183
chrX	13464695.0	13464913.0				2.84996	4.7396	2.98636
chrX	13464815.0	13464982.0										2.72405	4.45151	2.49176
chrX	13465148.0	13465299.0				2.93454	6.59122	4.83897
chrX	13469078.0	13469433.0													2.64977	5.22061	3.01807
chrX	13469352.0	13469702.0													2.61097	4.64725	2.58614
chrX	13470453.0	13470974.0				6.6838	27.56795	25.31104
chrX	13470467.0	13470955.0				6.10687	30.63652	28.4908
chrX	13470543.0	13471093.0				6.18221	27.96378	25.74743
chrX	13471239.0	13471575.0				4.45287	17.39564	15.39951
chrX	13471241.0	13471575.0				4.41272	13.19285	11.15701
chrX	13471241.0	13471621.0				3.76731	11.09217	9.14449
chrX	13471307.0	13471504.0										2.56381	3.93063	2.06466
chrX	13471307.0	13471553.0							3.04315	5.55986	3.46776
chrX	13471352.0	13471548.0							3.23595	6.22743	4.14501
chrX	13471381.0	13471575.0							4.11494	10.23693	7.8534
chrX	13472776.0	13472926.0										2.47923	3.73894	1.84006
chrX	13476376.0	13476831.0													2.86783	5.84797	3.40661
chrX	13476543.0	13476820.0										2.42212	4.67948	2.75226
chrX	13477833.0	13478073.0													3.04956	6.55205	3.98971
chrX	13477941.0	13478376.0				2.74463	5.49588	3.79409
chrX	13478147.0	13478340.0													2.80488	5.66882	3.30695
chrX	13479269.0	13479557.0				2.5825	4.27186	2.59966
chrX	13479520.0	13479670.0										2.56604	4.08342	2.13546
chrX	13479576.0	13480057.0				3.57995	9.47025	7.62306
chrX	13479746.0	13480013.0				2.81492	5.17766	3.44084
chrX	13479754.0	13480052.0				2.98507	5.60913	3.79995
chrX	13479809.0	13479970.0										2.54873	4.04265	2.10038
chrX	13483885.0	13484120.0													2.60782	5.55681	3.18989
chrX	13483925.0	13484103.0													2.63158	5.16741	2.97483
chrX	13483925.0	13484168.0										2.71739	4.92583	2.79597
chrX	13483925.0	13484459.0										2.84453	6.84049	4.56607
chrX	13485111.0	13485485.0													2.77443	5.58159	3.25898
chrX	13485725.0	13486111.0													3.1106	7.3304	4.52798
chrX	13485744.0	13486095.0													2.95159	6.45716	3.92318
chrX	13485823.0	13486115.0										2.71084	4.58332	2.52834
chrX	13485960.0	13486177.0													2.59336	5.35835	3.02391
chrX	13486640.0	13487614.0				9.822685	214.19034	211.0367
chrX	13486885.0	13487614.0				8.94139	197.909	195.08049
chrX	13486887.0	13487612.0				10.33642	212.172705	208.989335
chrX	13487324.0	13487539.0													2.51509	5.11085	2.86962
chrX	13487422.0	13487572.0													2.62439	5.30102	3.00837
chrX	13487749.0	13488562.0				4.750045	53.88903	51.401275
chrX	13487800.0	13488562.0				4.71939	58.59665	56.125204999999994
chrX	13487804.0	13488562.0				4.79871	69.28952000000001	66.95384
chrX	13487936.0	13488447.0										2.88428	4.99607	2.95408
chrX	13488114.0	13488537.0							5.50112	16.36203	13.94035
chrX	13488196.0	13488440.0							3.81013	8.87287	6.54963
chrX	13488267.0	13488435.0										2.45942	4.93323	2.97357
chrX	13488274.0	13488494.0													2.5113	5.0988	2.85931
chrX	13495144.0	13495501.0										3.84571	8.7023	6.35393
chrX	13495215.0	13495560.0							2.8957	5.20315	3.1751
chrX	13495254.0	13496171.0				6.522365	35.73439	33.664785
chrX	13495256.0	13495561.0				8.39161	37.21251	34.89886
chrX	13495283.0	13495501.0													2.45464	4.64312	2.60213
chrX	13495310.0	13495605.0				7.73723	31.4626	29.16152
chrX	13495406.0	13495560.0													2.73823	5.80943	3.39868
chrX	13495627.0	13495877.0													3.2591	8.43284	5.50205
chrX	13495653.0	13495820.0													3.19149	8.20788	5.2259
chrX	13497018.0	13497316.0													2.38612	4.30647	2.26352
chrX	13498271.0	13498421.0										2.63418	4.24306	2.23146
chrX	13498368.0	13498537.0				3.13972	5.99272	4.17165
chrX	13498376.0	13498526.0				2.83126	6.09429	4.36457
chrX	13500516.0	13500693.0										3.04452	5.56315	3.44972
chrX	13504549.0	13504869.0													3.35404	8.07329	5.11344
chrX	13504681.0	13504912.0													3.7448	9.21274	5.99945
chrX	13504757.0	13504907.0										2.82581	6.60164	4.34967
chrX	13505302.0	13505793.0													3.8531	10.84918	7.31806
chrX	13505365.0	13505714.0										2.56917	5.43123	3.37998
chrX	13505477.0	13505735.0										2.42057	3.60488	1.8212
chrX	13505557.0	13505765.0													2.98137	6.35648	3.81667
chrX	13506034.0	13506244.0													3.38558	8.16764	5.28557
chrX	13506084.0	13506554.0				3.1170400000000003	6.7440750000000005	4.949495
chrX	13506102.0	13506537.0				3.1477	7.24021	5.46399
chrX	13506364.0	13506542.0													2.73802	5.3109	3.09146
chrX	13506750.0	13506927.0				3.22581	7.89758	6.09952
chrX	13506759.0	13506925.0				3.47179	8.65746	6.7797
chrX	13508705.0	13508881.0													2.62707	5.15421	2.90512
chrX	13509470.0	13509700.0										2.98305	5.98235	3.83703
chrX	13509560.0	13509819.0													2.5522	4.78636	2.61746
chrX	13510223.0	13510776.0													2.66828	5.11559	2.91073
chrX	13511431.0	13511642.0				2.83856	5.94064	4.21502
chrX	13511436.0	13511639.0													2.86783	5.84797	3.39868
chrX	13511487.0	13511637.0				2.46154	4.24948	2.57827
chrX	13511782.0	13512349.0				3.397475	6.99892	5.154165
chrX	13511832.0	13511994.0				2.77953	5.42627	3.68059
chrX	13512148.0	13512349.0				2.83856	5.94064	4.21502
chrX	13512184.0	13512512.0				2.64317	4.88834	3.17533
chrX	13512224.0	13512478.0										2.81065	4.9942	2.95408
chrX	13515990.0	13516170.0													2.51716	4.68596	2.57336
chrX	13516920.0	13517273.0													2.32687	4.0087	2.07901
chrX	13517350.0	13517592.0													2.91616	6.16766	3.6633
chrX	13517762.0	13517912.0										2.47923	3.73894	1.84006
chrX	13517901.0	13518486.0				2.78689	4.59586	2.84832																					1.0	0.0	intergenic_variant
chrX	13518155.0	13518459.0				3.84377	10.55351	8.67782
chrX	13518468.0	13518938.0													3.32308	7.98026	5.02762
chrX	13518699.0	13518885.0													2.69403	5.02642	2.85927
chrX	13520593.0	13520765.0				2.81492	5.17766	3.39475
chrX	13522793.0	13523136.0				3.40156	8.019335	6.214485
chrX	13522819.0	13523408.0				3.76963	9.431055	7.529465
chrX	13522827.0	13523141.0				3.14136	6.20028	4.36289
chrX	13523010.0	13523347.0													2.49508	4.19803	2.23181
chrX	13523684.0	13523855.0				3.91476	9.41863	7.5127
chrX	13524266.0	13524490.0													3.29301	7.01714	4.26695
chrX	13524424.0	13524712.0										2.52304	5.13612	3.11994
chrX	13525273.0	13525547.0				3.27073	7.38954	5.60187
chrX	13525359.0	13525554.0				3.12379	5.55092	3.74364
chrX	13525380.0	13525566.0													3.27506	7.18545	4.42248
chrX	13525416.0	13525601.0										2.78913	4.77079	2.6581
chrX	13530821.0	13531016.0													3.00214	6.03368	3.57549
chrX	13531054.0	13531212.0													2.93824	5.86127	3.39868
chrX	13531411.0	13531675.0													2.68998	4.85446	2.69941
chrX	13532382.0	13532751.0										2.88428	4.99607	2.95408
chrX	13533077.0	13533514.0													3.03767	6.71287	4.06275
chrX	13533364.0	13534399.0				15.84327	155.75652	152.78125
chrX	13533564.0	13534123.0				10.65014	100.350925	98.08078
chrX	13533741.0	13534441.0				8.283485	55.324785	53.083835
chrX	13535368.0	13535518.0										2.44246	5.01496	3.04488
chrX	13536098.0	13536408.0										2.89436	5.38033	3.17398
chrX	13539071.0	13539346.0													3.42782	8.06312	5.09718
chrX	13539162.0	13539512.0										2.72489	6.09774	3.91889
chrX	13542346.0	13542506.0										3.09904	5.89258	3.6165
chrX	13546915.0	13547065.0													2.72031	4.76963	2.63151
chrX	13548185.0	13548574.0				3.99151	8.79604	6.86468
chrX	13548190.0	13548544.0				7.58809	33.50543	31.33231
chrX	13548196.0	13548539.0				7.93534	32.59074	30.32336
chrX	13548268.0	13548489.0										3.68547	8.03682	5.72362
chrX	13548799.0	13548957.0										2.78913	4.77079	2.6581
chrX	13548832.0	13549034.0													3.11486	6.73758	4.1025
chrX	13552009.0	13552159.0													2.61609	4.66075	2.61658
chrX	13552118.0	13552311.0										2.52304	5.13612	3.11994
chrX	13552706.0	13553297.0													3.0365149999999996	6.244455	3.707965
chrX	13552748.0	13553263.0				2.706105	5.14275	3.458305
chrX	13552828.0	13553032.0										2.56381	3.93063	2.06466
chrX	13552935.0	13553155.0										2.52304	5.13612	3.11994
chrX	13553058.0	13553379.0				2.77393	5.07221	3.35194
chrX	13553223.0	13553420.0													2.95061	6.08114	3.58403
chrX	13553833.0	13553990.0										3.04452	5.56315	3.44972
chrX	13554072.0	13554222.0										2.56381	3.93063	2.06466
chrX	13554077.0	13554227.0				2.74741	5.17031	3.4784
chrX	13554382.0	13554546.0				3.12379	5.55092	3.74364
chrX	13554451.0	13554601.0										2.78913	4.77079	2.6581
chrX	13560978.0	13561183.0				2.7767	4.40446	2.66454
chrX	13566738.0	13566888.0													2.72921	4.95654	2.80222							ENSG00000198759	EGFL6		1.0
chrX	13567564.0	13567870.0													2.42131	4.14109	2.18593							ENSG00000198759	EGFL6		1.0
chrX	13567572.0	13567810.0				2.70957	4.25637	2.53896																ENSG00000198759	EGFL6		1.0
chrX	13567605.0	13567815.0										2.72489	6.09774	3.91889										ENSG00000198759	EGFL6		1.0
chrX	13568579.0	13568968.0				4.24929	11.48762	9.53309																ENSG00000198759	EGFL6		1.0
chrX	13568625.0	13568848.0				3.1443	7.63969	5.84685																ENSG00000198759	EGFL6		1.0
chrX	13568683.0	13569069.0													3.41152	7.7875	4.87466							ENSG00000198759	EGFL6		1.0
chrX	13569388.0	13570531.0				4.2222349999999995	14.12342	12.17992																ENSG00000198759	EGFL6	0.81
chrX	13569445.0	13570345.0										2.43717	3.6429	1.85453										ENSG00000198759	EGFL6	0.83
chrX	13569584.0	13569806.0				2.60316	3.86825	2.16857																ENSG00000198759	EGFL6	0.92
chrX	13570004.0	13570652.0				3.1634149999999996	6.67687	4.872455																ENSG00000198759	EGFL6	1.0
chrX	13570044.0	13570294.0				3.24232	6.03077	4.20852																ENSG00000198759	EGFL6	1.0
chrX	13570149.0	13570338.0													3.02648	6.48609	3.88714							ENSG00000198759	EGFL6	1.0
chrX	13570178.0	13570363.0										3.2295	8.76016	6.27299										ENSG00000198759	EGFL6	1.0
chrX	13570603.0	13570753.0													2.5563	4.6503	2.58841							ENSG00000198759	EGFL6	1.0
chrX	13574184.0	13574462.0													2.72921	4.95654	2.80222							ENSG00000198759	EGFL6	1.0
chrX	13577742.0	13577907.0				2.71022	4.58182	2.88111																ENSG00000198759	EGFL6	1.0
chrX	13581023.0	13581371.0													3.80827	9.91693	6.81825							ENSG00000198759	EGFL6	1.0
chrX	13581159.0	13581375.0													3.70625	9.10308	5.90473							ENSG00000198759	EGFL6	1.0
chrX	13581174.0	13581367.0										2.72489	6.09774	3.91889										ENSG00000198759	EGFL6	1.0
chrX	13581217.0	13581405.0										2.88428	4.99607	2.95408										ENSG00000198759	EGFL6	1.0
chrX	13583064.0	13583216.0				2.60316	3.86825	2.16857																ENSG00000198759	EGFL6	1.0
chrX	13585384.0	13585550.0													2.76904	5.39716	3.0863							ENSG00000198759	EGFL6	1.0
chrX	13588456.0	13588647.0													2.61097	4.64725	2.54166							ENSG00000198759	EGFL6	1.0
chrX	13588984.0	13589227.0				2.60138	4.16638	2.45289																ENSG00000198759	EGFL6	1.0
chrX	13589637.0	13589836.0				3.11139	6.92937	5.16006																ENSG00000198759	EGFL6	1.0
chrX	13589654.0	13589809.0				2.73973	4.48764	2.74433																ENSG00000198759	EGFL6	1.0
chrX	13589670.0	13589834.0				2.97927	6.16125	4.38041																ENSG00000198759	EGFL6	1.0
chrX	13590225.0	13590537.0				7.48663	32.16561	29.90359																ENSG00000198759	EGFL6	1.0
chrX	13590233.0	13590532.0				7.37771	26.89279	24.64261																ENSG00000198759	EGFL6	1.0
chrX	13590304.0	13590534.0				6.5948	27.26551	25.15091																ENSG00000198759	EGFL6	1.0
chrX	13590893.0	13591414.0				3.38889	8.448335	6.64938																ENSG00000198759	EGFL6	1.0
chrX	13590919.0	13591217.0				2.67857	4.98454	3.26771																ENSG00000198759	EGFL6	1.0
chrX	13590933.0	13591360.0				2.75003	4.596575	2.856965																ENSG00000198759	EGFL6	1.0
chrX	13593461.0	13593679.0				2.65534	5.55245	3.80238																ENSG00000198759	EGFL6	1.0
chrX	13593462.0	13593724.0				2.44026	4.7359	3.07099																ENSG00000198759	EGFL6	1.0
chrX	13594829.0	13594979.0													2.74689	5.16892	2.91725							ENSG00000198759	EGFL6	1.0
chrX	13596415.0	13596676.0										2.52304	5.13612	3.11994										ENSG00000198759	EGFL6	1.0
chrX	13598005.0	13598231.0				3.05177	7.34313	5.51104																ENSG00000198759	EGFL6	1.0
chrX	13598011.0	13598218.0													2.80469	5.32355	2.99547							ENSG00000198759	EGFL6	1.0
chrX	13598011.0	13598288.0				3.23501	9.20607	7.36967																ENSG00000198759	EGFL6	1.0
chrX	13598944.0	13599441.0				6.12702	31.848595	29.7761																ENSG00000198759	EGFL6	1.0
chrX	13598946.0	13599846.0				4.714476666666667	18.631216666666667	16.641583333333333																ENSG00000198759	EGFL6	1.0
chrX	13598964.0	13599728.0				6.064959999999999	25.868245	23.804550000000003																ENSG00000198759	EGFL6	1.0
chrX	13598990.0	13599174.0													3.0718	6.41761	3.82853							ENSG00000198759	EGFL6	1.0
chrX	13599356.0	13599619.0													2.80469	5.32355	2.99547							ENSG00000198759	EGFL6	1.0
chrX	13602474.0	13602698.0													2.77953	5.42627	3.08072							ENSG00000198759	EGFL6	1.0
chrX	13604362.0	13604581.0				2.77325	4.56463	2.8183																ENSG00000198759	EGFL6	1.0
chrX	13605660.0	13605856.0				2.64317	4.88834	3.2183																ENSG00000198759	EGFL6	1.0
chrX	13605709.0	13605951.0				2.72277	5.26835	3.52835																ENSG00000198759	EGFL6	1.0
chrX	13606168.0	13606326.0													3.08605	7.05459	4.36403							ENSG00000198759	EGFL6	1.0
chrX	13606908.0	13607058.0													2.84653	5.78755	3.38221							ENSG00000198759	EGFL6	1.0
chrX	13607283.0	13607466.0													2.39144	3.92947	2.01446							ENSG00000198759	EGFL6	1.0
chrX	13607818.0	13608294.0				4.34084	10.83805	8.85574																ENSG00000198759	EGFL6	1.0
chrX	13607838.0	13608651.0				4.10929	12.37586	10.439525																ENSG00000198759	EGFL6	1.0
chrX	13608111.0	13608289.0				3.39426	7.96626	6.16679																ENSG00000198759	EGFL6	1.0
chrX	13609744.0	13609894.0										2.63418	4.24306	2.23146										ENSG00000198759	EGFL6	1.0
chrX	13609819.0	13609999.0													2.80469	5.32355	2.99547							ENSG00000198759	EGFL6	1.0
chrX	13609819.0	13610025.0													2.65252	4.75649	2.69381							ENSG00000198759	EGFL6	1.0
chrX	13610260.0	13610548.0				2.93638	5.11823	3.33736																ENSG00000198759	EGFL6	1.0
chrX	13610290.0	13611088.0				2.78594	5.2703050000000005	3.5369349999999997																ENSG00000198759	EGFL6	1.0
chrX	13610308.0	13611080.0													2.7318366666666667	5.0209866666666665	2.8169966666666664							ENSG00000198759	EGFL6	1.0
chrX	13610377.0	13611168.0				3.27073	7.38954	5.60187																ENSG00000198759	EGFL6	1.0
chrX	13610641.0	13610830.0													2.93824	5.86127	3.39868							ENSG00000198759	EGFL6	1.0
chrX	13610680.0	13611045.0													3.26753	7.16463	4.42248							ENSG00000198759	EGFL6	1.0
chrX	13610789.0	13611234.0				4.10607	9.35718	7.41436																ENSG00000198759	EGFL6	1.0
chrX	13613472.0	13613625.0										3.12858	8.19997	5.76339										ENSG00000198759	EGFL6	1.0
chrX	13613637.0	13613813.0													3.00666	5.85437	3.40661							ENSG00000198759	EGFL6	1.0
chrX	13619684.0	13619850.0													3.11864	6.54613	3.98971							ENSG00000198759	EGFL6	1.0
chrX	13621155.0	13621581.0										2.56537	5.41884	3.36918										ENSG00000198759	EGFL6	1.0
chrX	13621290.0	13621477.0													2.72021	5.0971	2.85789							ENSG00000198759	EGFL6	1.0
chrX	13621661.0	13621879.0													2.92807	6.01793	3.53062							ENSG00000198759	EGFL6	1.0
chrX	13623641.0	13623793.0													3.0085	6.24259	3.74735							ENSG00000198759	EGFL6	1.0
chrX	13623643.0	13623793.0				2.7767	4.40446	2.66454																ENSG00000198759	EGFL6	1.0
chrX	13627879.0	13628128.0													3.0718	6.41761	3.82853							ENSG00000198759	EGFL6	1.0
chrX	13627914.0	13628248.0													3.00214	6.03368	3.57549							ENSG00000198759	EGFL6	1.0
chrX	13627979.0	13628157.0										3.09904	5.89258	3.6165										ENSG00000198759	EGFL6	1.0
chrX	13629562.0	13629950.0													3.43618	7.62582	4.72974							ENSG00000198759	EGFL6	1.0
chrX	13634335.0	13634495.0													2.80469	5.32355	2.99547
chrX	13635255.0	13635405.0										2.56381	3.93063	2.06466
chrX	13635509.0	13636005.0													2.67113	4.80522	2.61746
chrX	13635656.0	13636046.0													2.72921	4.95654	2.80222
chrX	13636085.0	13636259.0													2.81879	5.3611	3.05692
chrX	13638079.0	13638321.0				3.53239	8.60118	6.77538
chrX	13638089.0	13638367.0													3.40368	7.76554	4.8466
chrX	13638108.0	13638490.0				2.60316	3.86825	2.16857
chrX	13638185.0	13638545.0										3.04452	5.56315	3.44972
chrX	13638203.0	13638521.0													2.72921	4.95654	2.80222
chrX	13639751.0	13639971.0				3.07956	5.44973	3.65736
chrX	13639964.0	13640818.0				3.71429	8.87152	6.98273
chrX	13640178.0	13640781.0													3.464435	7.93463	4.9888650000000005
chrX	13640206.0	13640361.0													3.1386	6.60061	3.98971
chrX	13640250.0	13640772.0				4.18653	11.89177	9.98699
chrX	13640253.0	13640509.0										2.72405	4.45151	2.49176
chrX	13640514.0	13640836.0										3.2295	8.76016	6.27299
chrX	13640572.0	13640793.0										3.09904	5.89258	3.6165
chrX	13640635.0	13640818.0										2.72405	4.45151	2.49176
chrX	13645280.0	13645435.0													2.55164	4.63746	2.53336
chrX	13645607.0	13645952.0													2.62829	4.84774	2.65245
chrX	13645764.0	13645952.0													2.57566	4.55396	2.52935
chrX	13645776.0	13645926.0										3.03951	5.74508	3.50414
chrX	13645957.0	13646367.0				4.40816	44.51547	42.13736
chrX	13646087.0	13646367.0				4.9505	64.08763	61.7072
chrX	13646096.0	13646367.0				4.27892	35.01096	32.67229
chrX	13646204.0	13647167.0													2.86349	5.30183	3.00837
chrX	13646765.0	13647090.0													3.02115	6.66404	4.04203
chrX	13646820.0	13647221.0										3.36503	7.20838	4.95528
chrX	13647161.0	13648129.0				6.32034	170.46773	167.844325
chrX	13647279.0	13648139.0				10.94241	275.4548	272.04538
chrX	13647469.0	13648139.0				13.58446	515.89136	512.35291
chrX	13647654.0	13647917.0							4.41975	11.66305	9.22849
chrX	13647683.0	13647971.0										3.46898	8.18128	5.86177
chrX	13647683.0	13648012.0										2.57104	4.39268	2.36177
chrX	13647685.0	13647941.0							4.20674	10.19003	7.92332
chrX	13647693.0	13647917.0										2.72489	6.09774	3.91889
chrX	13647753.0	13647958.0													3.23591	8.56928	5.62466
chrX	13652270.0	13652739.0				3.69689	113.7145	111.11101																ENSG00000176896	TCEANC		1.0
chrX	13652270.0	13653733.0				8.97369	485.3678566666667	481.40292																ENSG00000176896	TCEANC		0.6
chrX	13652285.0	13652550.0													2.22589	4.40111	2.34064							ENSG00000176896	TCEANC		1.0
chrX	13652285.0	13652745.0				4.80519	140.75259	137.79593																ENSG00000176896	TCEANC		1.0
chrX	13652886.0	13653703.0				16.02501	1316.6106	1311.58386																ENSG00000176896	TCEANC	0.69
chrX	13652886.0	13653718.0				11.51974	607.93835	603.61281																ENSG00000176896	TCEANC	0.69
chrX	13652887.0	13653653.0										15.29709	196.43886	192.25085										ENSG00000176896	TCEANC	0.67
chrX	13652893.0	13653733.0							9.82515	55.19247	52.48917													ENSG00000176896	TCEANC	0.7
chrX	13652894.0	13653556.0							10.6194	64.716665	61.869499999999995													ENSG00000176896	TCEANC	0.63
chrX	13652898.0	13653601.0										9.07474	86.343735	83.311515										ENSG00000176896	TCEANC	0.65
chrX	13652904.0	13653487.0													7.31604	46.27943	41.91348							ENSG00000176896	TCEANC	0.59
chrX	13652904.0	13653607.0										11.94805	131.42796	127.32979										ENSG00000176896	TCEANC	0.66
chrX	13652909.0	13653555.0							12.312795	97.329645	94.46561													ENSG00000176896	TCEANC	0.64
chrX	13652923.0	13653372.0													4.28954	14.61386	10.74243							ENSG00000176896	TCEANC	0.51
chrX	13653863.0	13654013.0													2.38589	4.43612	2.44324							ENSG00000176896	TCEANC	1.0
chrX	13658710.0	13658878.0				3.81538	10.46469	8.48917																ENSG00000176896	TCEANC	1.0
chrX	13658710.0	13658937.0				3.60273	11.26237	9.37117																ENSG00000176896	TCEANC	1.0
chrX	13659105.0	13659355.0				4.53368	13.88564	11.83499																ENSG00000176896	TCEANC	1.0
chrX	13659190.0	13659391.0				3.40909	8.92391	7.03402																ENSG00000176896	TCEANC	1.0
chrX	13659888.0	13660059.0													3.1348	6.99763	4.26695							ENSG00000176896	TCEANC	1.0
chrX	13662873.0	13663035.0													2.46114	4.11046	2.16098							ENSG00000176896	TCEANC	1.0
chrX	13663759.0	13664191.0													2.86349	5.30183	3.00837							ENSG00000176896	TCEANC	1.0
chrX	13668011.0	13668336.0				1.96113	5.80399	4.03445
chrX	13669168.0	13669907.0				10.00303	182.44671	179.680465
chrX	13669171.0	13669830.0				19.86642	629.21265	625.47455
chrX	13669181.0	13669899.0				8.705515	175.093605	172.39672000000002
chrX	13669322.0	13669667.0													2.48042	4.16025	2.20145
chrX	13669413.0	13669576.0													2.86349	5.30183	3.00837
chrX	13670485.0	13671028.0													2.86567	5.4854	3.17998
chrX	13671171.0	13671483.0													2.59275	4.44797	2.44324
chrX	13671538.0	13671730.0										2.52304	5.13612	3.11994
chrX	13672539.0	13672982.0													2.53757	4.30715	2.26352
chrX	13672776.0	13672947.0										2.42212	4.67948	2.75226
chrX	13677526.0	13677734.0													2.72921	4.95654	2.80222
chrX	13680169.0	13680368.0				3.01135	5.67488	3.90945
chrX	13680817.0	13681073.0				3.00907	6.24417	4.50048
chrX	13680818.0	13680968.0				2.5	3.7862	2.1099
chrX	13680921.0	13681078.0										3.25399	6.48465	4.14416
chrX	13681705.0	13681936.0				2.93436	5.29736	3.5103
chrX	13681725.0	13682205.0				2.7255	5.11138	3.38298
chrX	13681771.0	13681921.0										2.72405	4.45151	2.49176
chrX	13681773.0	13682206.0													3.14983	6.42641	3.82564
chrX	13682019.0	13682298.0													2.93824	5.86127	3.39868
chrX	13684195.0	13684373.0													3.47247	8.19127	5.28557							ENSG00000123595	RAB9A		1.0
chrX	13688527.0	13688684.0				2.18035	10.0068	8.04541																ENSG00000123595	RAB9A		1.0
chrX	13688534.0	13688684.0				2.09693	10.86631	8.92252																ENSG00000123595	RAB9A		1.0
chrX	13688889.0	13689821.0				9.958195	374.529545	371.308715																ENSG00000123595	RAB9A	0.74
chrX	13688889.0	13689824.0				5.978033333333333	148.4431066666667	145.74342666666666																ENSG00000123595	RAB9A	0.74
chrX	13688891.0	13689819.0				6.479900000000001	138.21314	135.54539																ENSG00000123595	RAB9A	0.74
chrX	13688901.0	13689513.0							6.72697	23.14443	20.47535													ENSG00000123595	RAB9A	0.63
chrX	13688901.0	13689547.0							6.09621	21.233315	18.616075													ENSG00000123595	RAB9A	0.65
chrX	13688907.0	13689655.0										8.249855	51.2815	48.26755										ENSG00000123595	RAB9A	0.7
chrX	13688916.0	13689498.0							12.78201	62.7367	59.78579													ENSG00000123595	RAB9A	0.64
chrX	13688934.0	13689270.0													4.19026	13.3706	10.02303							ENSG00000123595	RAB9A		0.58
chrX	13688934.0	13689537.0										11.17717	67.45635	64.09865										ENSG00000123595	RAB9A	0.68
chrX	13688934.0	13689665.0										5.372545000000001	28.233399999999996	25.199174999999997										ENSG00000123595	RAB9A	0.73
chrX	13689002.0	13689508.0													2.62976	4.54183	2.50113							ENSG00000123595	RAB9A	0.75
chrX	13691782.0	13692353.0				3.560815	38.089805	35.744505																ENSG00000123595	RAB9A	1.0
chrX	13691787.0	13692363.0				4.096135	64.843395	62.336505																ENSG00000123595	RAB9A	1.0
chrX	13691789.0	13691965.0													2.80749	5.33101	3.10758							ENSG00000123595	RAB9A	1.0
chrX	13691789.0	13692353.0				4.33082	81.804765	79.33633																ENSG00000123595	RAB9A	1.0
chrX	13694141.0	13694356.0													3.23584	7.50274	4.67075							ENSG00000123595	RAB9A	1.0
chrX	13694191.0	13694661.0				2.72154	15.06584	13.03532																ENSG00000123595	RAB9A	1.0
chrX	13694463.0	13694656.0				2.45725	11.60821	9.71221																ENSG00000123595	RAB9A	1.0
chrX	13694481.0	13694661.0				3.09841	16.09807	14.00429																ENSG00000123595	RAB9A	1.0
chrX	13695648.0	13695818.0													3.06871	6.40911	3.88397							ENSG00000123595	RAB9A	1.0
chrX	13699472.0	13699830.0				10.78977	129.85045	127.18824																ENSG00000123595	RAB9A	1.0
chrX	13699473.0	13699830.0				8.05906	73.47285	70.89004																ENSG00000123595	RAB9A	1.0
chrX	13699478.0	13699803.0				8.42788	61.20836	58.65692																ENSG00000123595	RAB9A	1.0
chrX	13699543.0	13699764.0										2.42857	3.75727	1.85544										ENSG00000123595	RAB9A	1.0
chrX	13702388.0	13702832.0				2.40708	5.95479	4.18045																ENSG00000123595	RAB9A	1.0
chrX	13702615.0	13702925.0													3.30907	7.49869	4.72711							ENSG00000123595	RAB9A	1.0
chrX	13703225.0	13703690.0													2.73616	5.14006	2.9525							ENSG00000123595	RAB9A	1.0
chrX	13703236.0	13703443.0				2.53314	7.77809	5.98246																ENSG00000123595	RAB9A	1.0
chrX	13703830.0	13704146.0				2.62927	6.24666	4.40802																ENSG00000123595	RAB9A	1.0
chrX	13705703.0	13705980.0													2.93824	5.86127	3.39868							ENSG00000123595	RAB9A	1.0
chrX	13705759.0	13706005.0										2.64901	6.00414	3.86024										ENSG00000123595	RAB9A	1.0
chrX	13705786.0	13706068.0													3.1941	7.37884	4.56776							ENSG00000123595	RAB9A	1.0
chrX	13705810.0	13706047.0				2.83186	8.72239	6.89446																ENSG00000123595	RAB9A	1.0
chrX	13705811.0	13705966.0				2.42817	5.50551	3.75708																ENSG00000123595	RAB9A	1.0
chrX	13707921.0	13708076.0				2.41581	5.85828	4.13493																ENSG00000123595	RAB9A	1.0
chrX	13707931.0	13708129.0										2.88428	4.99607	2.95408										ENSG00000123595	RAB9A	1.0
chrX	13709900.0	13710069.0				3.39943	11.62929	9.73297																ENSG00000123595	RAB9A	1.0
chrX	13709902.0	13710070.0				3.22444	10.01616	8.09862																ENSG00000123595	RAB9A	1.0
chrX	13710391.0	13710629.0													3.54798	8.40615	5.34661
chrX	13710479.0	13710741.0										3.83503	12.38292	9.68165
chrX	13710495.0	13710775.0													3.43618	7.62582	4.72974
chrX	13710496.0	13710890.0				2.46717	5.78923	4.06778
chrX	13710509.0	13710713.0				2.76151	7.22737	5.39823
chrX	13710517.0	13710888.0				2.90948	6.69634	4.84514
chrX	13711193.0	13711607.0				3.81883	13.64323	11.64096
chrX	13711215.0	13711820.0				3.34764	10.73508	8.85672
chrX	13711260.0	13711511.0													2.59275	4.44797	2.44324
chrX	13712705.0	13712870.0				3.13644	8.02301	6.12229																ENSG00000196459	TRAPPC2	1.0
chrX	13717056.0	13717359.0				3.65802	12.97199	10.9842																ENSG00000196459	TRAPPC2	1.0
chrX	13717065.0	13717449.0				3.75626	13.9017	11.96256																ENSG00000196459	TRAPPC2	1.0
chrX	13717099.0	13717303.0										2.52304	5.13612	3.11994										ENSG00000196459	TRAPPC2	1.0
chrX	13717112.0	13717373.0													3.73958	9.45469	6.39306							ENSG00000196459	TRAPPC2	1.0
chrX	13717112.0	13717422.0				2.45942	4.93323	3.17237																ENSG00000196459	TRAPPC2	1.0
chrX	13717618.0	13718031.0				5.87535	33.72641	31.44758																ENSG00000196459	TRAPPC2	1.0
chrX	13717759.0	13718318.0				4.36796	22.776539999999997	20.80479																ENSG00000196459	TRAPPC2	1.0
chrX	13717772.0	13717984.0				4.60617	18.98743	16.84642																ENSG00000196459	TRAPPC2	1.0
chrX	13717829.0	13718131.0													2.72921	4.95654	2.80222							ENSG00000196459	TRAPPC2	1.0
chrX	13718000.0	13718224.0													2.86349	5.30183	3.00837							ENSG00000196459	TRAPPC2	1.0
chrX	13719376.0	13719727.0				2.372055	4.660235	2.91225																ENSG00000196459	TRAPPC2	1.0
chrX	13719567.0	13719780.0										3.56389	7.7267	5.28548										ENSG00000196459	TRAPPC2	1.0
chrX	13720311.0	13720584.0													4.7014	15.06887	11.03104							ENSG00000196459	TRAPPC2	1.0
chrX	13721304.0	13721528.0													3.14983	6.42641	3.82564							ENSG00000196459	TRAPPC2	1.0
chrX	13721772.0	13721922.0				2.68041	5.79081	3.97597																ENSG00000196459	TRAPPC2	1.0
chrX	13722034.0	13722881.0				3.3629266666666666	9.027736666666668	7.102833333333333																ENSG00000196459	TRAPPC2	1.0
chrX	13722066.0	13722819.0				3.231803333333333	9.866586666666668	8.037223333333332																ENSG00000196459	TRAPPC2	1.0
chrX	13722078.0	13722827.0				3.338475	9.711745	7.80451																ENSG00000196459	TRAPPC2	1.0
chrX	13722278.0	13722452.0													2.86349	5.30183	3.00837							ENSG00000196459	TRAPPC2	1.0
chrX	13722593.0	13722743.0										2.63418	4.24306	2.23146										ENSG00000196459	TRAPPC2	1.0
chrX	13722603.0	13722765.0													3.00666	5.85437	3.40661							ENSG00000196459	TRAPPC2	1.0
chrX	13722605.0	13722755.0													2.53757	4.30715	2.26352							ENSG00000196459	TRAPPC2	1.0
chrX	13723110.0	13723262.0										2.62397	5.60905	3.50889										ENSG00000196459	TRAPPC2	1.0
chrX	13723432.0	13724021.0										3.078115	7.92659	5.51796										ENSG00000196459	TRAPPC2	1.0
chrX	13723482.0	13723842.0													3.1386	6.60061	3.98971							ENSG00000196459	TRAPPC2	1.0
chrX	13731653.0	13731839.0													2.72031	4.76963	2.63151							ENSG00000196459,ENSG00000046651	TRAPPC2,OFD1	1.0	1.0
chrX	13731951.0	13732366.0													2.79543	5.47026	3.11755							ENSG00000196459,ENSG00000046651	TRAPPC2,OFD1	1.0	1.0
chrX	13732508.0	13732707.0													3.54798	8.40615	5.34661							ENSG00000196459,ENSG00000046651	TRAPPC2,OFD1	1.0	1.0
chrX	13732510.0	13732786.0													3.32759	7.638475000000001	4.8594550000000005							ENSG00000196459,ENSG00000046651	TRAPPC2,OFD1	1.0	1.0
chrX	13732547.0	13732697.0							2.71186	4.91146	2.96025													ENSG00000196459,ENSG00000046651	TRAPPC2,OFD1	1.0	1.0
chrX	13732581.0	13732731.0										2.30599	4.55895	2.68136										ENSG00000196459,ENSG00000046651	TRAPPC2,OFD1	1.0	1.0
chrX	13734050.0	13735345.0				6.911776000000001	204.737066	201.912462																ENSG00000196459,ENSG00000046651	TRAPPC2,OFD1		0.56,0.56
chrX	13734050.0	13735390.0				8.42597	312.6414725	309.335255																ENSG00000196459,ENSG00000046651	TRAPPC2,OFD1		0.57,0.57
chrX	13734159.0	13735331.0				11.074123333333333	551.8229033333333	548.3107333333334																ENSG00000196459,ENSG00000046651,ENSG00000046651	TRAPPC2,OFD1,OFD1	0.5	0.61,0.61
chrX	13734265.0	13734925.0										16.46734	153.32693	149.44777										ENSG00000196459,ENSG00000046651	TRAPPC2,OFD1	0.54	0.73
chrX	13734288.0	13735065.0							10.834595	70.6577	68.05212999999999													ENSG00000196459,ENSG00000046651	TRAPPC2,OFD1		0.57,0.57
chrX	13734321.0	13735060.0										9.826845	72.886895	69.961815										ENSG00000196459,ENSG00000046651	TRAPPC2,OFD1		0.6,0.6
chrX	13734353.0	13735090.0										14.29732	139.77023	135.60327										ENSG00000196459,ENSG00000046651	TRAPPC2,OFD1		0.64,0.64
chrX	13734399.0	13735014.0							17.45808	99.97659	96.52296													ENSG00000196459,ENSG00000046651	TRAPPC2,OFD1		0.64,0.64
chrX	13734458.0	13735065.0							9.677735	49.905825	47.11702													ENSG00000196459,ENSG00000046651	TRAPPC2,OFD1	0.52	0.73
chrX	13734511.0	13734965.0													7.13868	33.38882	29.3202							ENSG00000196459,ENSG00000046651	TRAPPC2,OFD1		0.76,0.76
chrX	13734587.0	13734961.0													2.86349	5.30183	3.00837							ENSG00000196459,ENSG00000046651	TRAPPC2,OFD1	0.57	0.91
chrX	13734629.0	13734841.0													3.27506	7.18545	4.42248							ENSG00000196459,ENSG00000046651	TRAPPC2,OFD1		1.0,1.0
chrX	13740111.0	13740299.0													2.53757	4.30715	2.26352							ENSG00000046651	OFD1	1.0
chrX	13742739.0	13742959.0				3.29734	6.1587	4.32259																ENSG00000046651	OFD1	1.0
chrX	13742739.0	13743064.0				3.66322	9.23041	7.38721																ENSG00000046651	OFD1	1.0
chrX	13742762.0	13742935.0				2.71022	4.58182	2.88111																ENSG00000046651	OFD1	1.0
chrX	13747256.0	13748514.0				4.975194999999999	25.065915	22.97269																ENSG00000046651	OFD1	1.0
chrX	13747479.0	13748160.0				6.018660000000001	38.651125	36.577755																ENSG00000046651	OFD1	1.0
chrX	13747564.0	13747819.0													3.23834	7.29685	4.49946							ENSG00000046651	OFD1	1.0
chrX	13747580.0	13748162.0				5.918455	27.39166	25.25467																ENSG00000046651	OFD1	1.0
chrX	13747626.0	13748071.0													3.06357	6.298590000000001	3.7826							ENSG00000046651	OFD1	1.0
chrX	13748265.0	13748501.0										2.72405	4.45151	2.49176										ENSG00000046651	OFD1	1.0
chrX	13748274.0	13748566.0													3.15856	7.0667	4.35123							ENSG00000046651	OFD1	1.0
chrX	13749853.0	13750124.0													3.24105	7.09123	4.32822							ENSG00000046651	OFD1	1.0
chrX	13750243.0	13750560.0				9.62521	72.46645	70.04187																ENSG00000046651	OFD1	1.0
chrX	13750256.0	13750709.0				7.8097	49.14918	46.73377																ENSG00000046651	OFD1	1.0
chrX	13750263.0	13750553.0				8.23389	41.49421	39.09496																ENSG00000046651	OFD1	1.0
chrX	13750379.0	13750560.0							2.58876	3.9868	2.13746													ENSG00000046651	OFD1	1.0
chrX	13752815.0	13753033.0													2.72921	4.95654	2.80222							ENSG00000046651	OFD1	1.0
chrX	13754767.0	13755038.0										2.82581	6.60164	4.34967										ENSG00000046651	OFD1	1.0
chrX	13754816.0	13754966.0										2.47923	3.73894	1.84006										ENSG00000046651	OFD1	1.0
chrX	13756869.0	13757352.0				3.470885	6.798335	4.93675																ENSG00000046651	OFD1	1.0
chrX	13756872.0	13757402.0				3.2053149999999997	7.0989	5.321815																ENSG00000046651	OFD1	1.0
chrX	13756893.0	13757299.0				3.31249	6.8497	5.03051																ENSG00000046651	OFD1	1.0
chrX	13756958.0	13757227.0										3.04452	5.56315	3.44972										ENSG00000046651	OFD1	1.0
chrX	13760592.0	13760819.0													2.59275	4.44797	2.44324							ENSG00000046651	OFD1	1.0
chrX	13760594.0	13760858.0				2.92208	5.08478	3.30512																ENSG00000046651	OFD1	1.0
chrX	13761043.0	13761261.0				3.48653	7.29234	5.41682																ENSG00000046651	OFD1	1.0
chrX	13761687.0	13761837.0										2.78913	4.77079	2.6581										ENSG00000046651	OFD1	1.0
chrX	13761713.0	13761863.0				2.73616	5.14006	3.4046																ENSG00000046651	OFD1	1.0
chrX	13761713.0	13761873.0				2.95159	6.45716	4.70817																ENSG00000046651	OFD1	1.0
chrX	13763604.0	13763788.0										2.68139	4.35286	2.43785										ENSG00000046651	OFD1	1.0
chrX	13764761.0	13765018.0										3.43134	9.9193	7.34567										ENSG00000046651	OFD1	1.0
chrX	13764766.0	13765077.0				6.25816	21.83356	19.674355																ENSG00000046651	OFD1	1.0
chrX	13764766.0	13765091.0				7.89002	38.65058	36.43569																ENSG00000046651	OFD1	1.0
chrX	13764825.0	13765019.0										3.09904	5.89258	3.6165										ENSG00000046651	OFD1	1.0
chrX	13764844.0	13765024.0										3.65369	7.95624	5.65504										ENSG00000046651	OFD1	1.0
chrX	13766195.0	13766504.0				2.9909	6.19363	4.41176																ENSG00000046651	OFD1	1.0
chrX	13766371.0	13766595.0				2.93863	4.93973	3.1786																ENSG00000046651	OFD1	1.0
chrX	13766793.0	13767019.0													3.8209	9.6909	6.35161							ENSG00000046651	OFD1	1.0
chrX	13769694.0	13770445.0				3.329495	7.200850000000001	5.4017349999999995
chrX	13769745.0	13770015.0													2.53757	4.30715	2.26352
chrX	13770092.0	13770456.0				5.55341	15.73113	13.64233
chrX	13770163.0	13770420.0				3.92488	10.53313	8.65775
chrX	13774523.0	13774764.0										3.12858	8.19997	5.76339										ENSG00000046653	GPM6B	1.0
chrX	13774614.0	13774967.0				4.66228	15.60058	13.6303																ENSG00000046653	GPM6B	1.0
chrX	13776084.0	13776339.0										2.56381	3.93063	2.06466										ENSG00000046653	GPM6B	1.0
chrX	13778971.0	13779261.0				7.23735	49.29541	47.00466																ENSG00000046653	GPM6B	1.0
chrX	13779001.0	13779274.0				6.94883	29.86117	27.57667																ENSG00000046653	GPM6B	1.0
chrX	13779007.0	13779267.0				8.29247	54.5905	52.13371																ENSG00000046653	GPM6B	1.0
chrX	13779758.0	13779977.0													2.69773	5.19829	2.99933							ENSG00000046653	GPM6B	1.0
chrX	13779768.0	13779950.0													3.12704	6.77198	4.11156							ENSG00000046653	GPM6B	1.0
chrX	13780137.0	13780287.0				2.37797	3.89432	2.19349																ENSG00000046653	GPM6B	1.0
chrX	13780673.0	13780946.0													2.60663	4.94138	2.80222							ENSG00000046653	GPM6B	1.0
chrX	13781097.0	13781252.0				2.95038	7.94678	6.09216																ENSG00000046653	GPM6B	1.0
chrX	13781416.0	13781629.0				2.33874	5.29452	3.59879																ENSG00000046653	GPM6B	1.0
chrX	13781469.0	13781629.0				2.38204	4.81403	3.10393																ENSG00000046653	GPM6B	1.0
chrX	13782013.0	13782433.0				2.40403	5.54704	3.84371																ENSG00000046653	GPM6B	1.0
chrX	13782025.0	13782433.0				3.00435	6.563495	4.73767																ENSG00000046653	GPM6B	1.0
chrX	13782078.0	13782445.0				2.3919	4.84693	3.1356																ENSG00000046653	GPM6B	1.0
chrX	13782290.0	13782445.0													2.73292	5.29667	3.07979							ENSG00000046653	GPM6B	1.0
chrX	13782295.0	13782445.0										2.70636	4.89714	2.77069										ENSG00000046653	GPM6B	1.0
chrX	13784754.0	13784984.0										2.66845	4.7982	2.68272										ENSG00000046653	GPM6B	1.0
chrX	13784844.0	13785137.0													4.0466	11.74218	8.13415							ENSG00000046653	GPM6B	1.0
chrX	13786812.0	13787055.0							4.16431	10.07973	7.72008													ENSG00000046653	GPM6B	1.0
chrX	13786812.0	13787106.0							5.82471	18.03764	15.58326													ENSG00000046653	GPM6B	1.0
chrX	13786852.0	13787002.0										2.62123	4.67429	2.60776										ENSG00000046653	GPM6B	1.0
chrX	13786857.0	13787063.0							3.96254	9.54687	7.19215													ENSG00000046653	GPM6B	1.0
chrX	13790094.0	13790273.0										3.16206	6.04747	3.89732										ENSG00000046653	GPM6B	1.0
chrX	13790796.0	13791110.0													2.53757	4.30715	2.26352							ENSG00000046653	GPM6B	1.0
chrX	13790812.0	13791055.0													2.96201	6.11304	3.64064							ENSG00000046653	GPM6B	1.0
chrX	13790821.0	13791022.0				2.66358	5.26091	3.56616																ENSG00000046653	GPM6B	1.0
chrX	13791503.0	13791935.0				8.22785	39.3399	37.00674																ENSG00000046653	GPM6B	1.0
chrX	13791578.0	13791967.0				9.19681	48.36339	46.07893																ENSG00000046653	GPM6B	1.0
chrX	13791606.0	13791924.0				4.92041	14.72303	12.65596																ENSG00000046653	GPM6B	1.0
chrX	13791746.0	13791961.0										2.72405	4.45151	2.49176										ENSG00000046653	GPM6B	1.0
chrX	13791752.0	13791999.0										4.06627	10.1051	7.54656										ENSG00000046653	GPM6B	1.0
chrX	13792216.0	13792474.0										2.44275	3.65567	1.81813										ENSG00000046653	GPM6B	1.0
chrX	13794350.0	13794528.0										2.8757	7.30591	4.97074										ENSG00000046653	GPM6B	1.0
chrX	13796407.0	13796570.0										2.88184	5.34855	3.14524										ENSG00000046653	GPM6B	1.0
chrX	13797391.0	13797724.0				2.95025	4.96578	3.1903																ENSG00000046653	GPM6B	1.0
chrX	13797418.0	13797728.0				3.31249	6.8497	5.03051																ENSG00000046653	GPM6B	1.0
chrX	13798298.0	13798512.0													2.5013	4.92478	2.80222							ENSG00000046653	GPM6B	1.0
chrX	13798750.0	13798908.0				2.7972	5.13216	3.39696																ENSG00000046653	GPM6B	1.0
chrX	13800586.0	13800805.0										2.61733	6.04936	3.90048										ENSG00000046653	GPM6B	1.0
chrX	13802735.0	13802972.0				4.34445	11.15137	9.15836																ENSG00000046653	GPM6B	1.0
chrX	13802741.0	13802918.0													2.53456	4.73587	2.63151							ENSG00000046653	GPM6B	1.0
chrX	13802762.0	13803485.0				3.06614	6.606515	4.81669																ENSG00000046653	GPM6B	1.0
chrX	13803096.0	13803482.0				3.23139	7.91513	6.1167																ENSG00000046653	GPM6B	1.0
chrX	13803096.0	13803502.0				3.315825	6.650135	4.8019099999999995																ENSG00000046653	GPM6B	1.0
chrX	13804914.0	13805081.0										2.80308	5.14727	3.0918										ENSG00000046653	GPM6B	1.0
chrX	13805375.0	13805533.0				3.4097	9.38374	7.48441																ENSG00000046653	GPM6B	1.0
chrX	13806962.0	13807444.0													2.44349	4.20093	2.23393							ENSG00000046653	GPM6B	1.0
chrX	13807120.0	13807355.0													3.52423	8.81597	5.69513							ENSG00000046653	GPM6B	1.0
chrX	13808158.0	13808430.0										2.52964	3.85343	2.03772										ENSG00000046653	GPM6B	1.0
chrX	13808207.0	13809374.0				4.3544725	15.564934999999998	13.6398275																ENSG00000046653	GPM6B	1.0
chrX	13808685.0	13809410.0				6.099655	26.75609	24.75311																ENSG00000046653	GPM6B	1.0
chrX	13808711.0	13809399.0				5.95338	18.84675	16.73625																ENSG00000046653	GPM6B	1.0
chrX	13808762.0	13809134.0										3.25399	6.48465	4.14416										ENSG00000046653	GPM6B	1.0
chrX	13808919.0	13809362.0													2.7919	5.03573	2.81994							ENSG00000046653	GPM6B	1.0
chrX	13808988.0	13809281.0													2.78515	5.2714	2.99547							ENSG00000046653	GPM6B	1.0
chrX	13808995.0	13809361.0													2.59275	4.44797	2.44324							ENSG00000046653	GPM6B	1.0
chrX	13810428.0	13810612.0													2.53757	4.30715	2.26352							ENSG00000046653	GPM6B	1.0
chrX	13817020.0	13817172.0							2.91236	5.062	3.07886													ENSG00000046653	GPM6B		0.52
chrX	13817043.0	13817211.0				2.7767	4.40446	2.66454																ENSG00000046653	GPM6B		0.7
chrX	13817374.0	13817547.0													2.67113	4.80522	2.61746							ENSG00000046653	GPM6B		1.0
chrX	13820072.0	13820637.0				3.40156	7.98737	6.18																ENSG00000046653	GPM6B		1.0
chrX	13820110.0	13820631.0				2.54022	3.73261	2.05911																ENSG00000046653	GPM6B		1.0
chrX	13820492.0	13820751.0													3.2974	7.68411	4.83654							ENSG00000046653	GPM6B		1.0
chrX	13821906.0	13822056.0										2.63418	4.24306	2.23146										ENSG00000046653	GPM6B		1.0
chrX	13821906.0	13822173.0													2.99674	6.2099	3.69298							ENSG00000046653	GPM6B		0.7
chrX	13823915.0	13824235.0													2.47845	4.71437	2.66006
chrX	13823916.0	13824066.0										2.73556	4.64272	2.5802
chrX	13824009.0	13824230.0													2.41884	4.00081	2.07222
chrX	13824959.0	13825582.0				3.11823	9.17653	7.34061
chrX	13825386.0	13825582.0				2.31707	3.73468	2.06098
chrX	13826060.0	13826282.0													2.79011	5.45555	3.10539
chrX	13826127.0	13826335.0													2.95385	6.277	3.75267
chrX	13826997.0	13827221.0										2.33191	5.14375	3.12646
chrX	13827346.0	13828108.0				2.83623	7.16329	5.33592
chrX	13828643.0	13828826.0													3.36134	7.87082	5.02567
chrX	13828643.0	13828975.0										2.40403	5.54704	3.48193
chrX	13828650.0	13828922.0													2.80374	5.83797	3.40661
chrX	13828731.0	13829035.0										2.31047	3.35076	1.56107
chrX	13829321.0	13829732.0													2.44399	4.74748	2.68691
chrX	13829526.0	13829842.0										2.78638	4.76422	2.77256
chrX	13833630.0	13833936.0				2.66741	9.23668	7.34035
chrX	13833640.0	13833929.0				2.91404	12.73922	10.81874
chrX	13833717.0	13833949.0				2.6072	7.38705	5.50915
chrX	13834524.0	13834737.0				2.1766	6.05237	4.32376
chrX	13834729.0	13834920.0													2.80469	5.32355	2.99547
chrX	13836632.0	13837747.0				5.2785325	43.835375	41.572125
chrX	13836650.0	13837749.0				6.395366666666667	49.307080000000006	46.8884
chrX	13836655.0	13837024.0				3.96465	25.26845	23.17655
chrX	13837234.0	13837756.0				8.76572	113.380595	110.828995
chrX	13837301.0	13837534.0										2.96443	7.43549	5.08953
chrX	13837325.0	13837516.0													2.69542	4.86864	2.71111
chrX	13840213.0	13840408.0				2.55852	8.49337	6.67645
chrX	13843013.0	13843271.0													3.3761	7.68813	4.83978
chrX	13844640.0	13844815.0													2.86349	5.30183	3.00837
chrX	13845802.0	13846010.0				3.25424	7.12781	5.30135
chrX	13845822.0	13846056.0													3.00214	6.03368	3.57549
chrX	13845857.0	13846046.0				2.64244	4.10709	2.39648
chrX	13847829.0	13848344.0													3.87314	10.10904	6.98288
chrX	13847878.0	13848332.0													2.86349	5.30183	3.00837
chrX	13847940.0	13848207.0				2.82455	6.2484	4.50456
chrX	13847948.0	13848322.0													3.13931	6.80659	4.15966
chrX	13849326.0	13849502.0													2.43278	4.037	2.10154
chrX	13851955.0	13852105.0													2.71493	5.08288	2.90589
chrX	13851996.0	13852781.0				5.343415	24.46758	22.2694
chrX	13852036.0	13852639.0				6.267345	40.23044	38.03316
chrX	13852050.0	13852644.0				4.63153	23.49693	21.36748
chrX	13853172.0	13853329.0													3.02632	6.292	3.78805
chrX	13853651.0	13853945.0										2.94408	5.32098	3.12037
chrX	13853785.0	13853945.0													2.79465	5.63957	3.25869
chrX	13855443.0	13855891.0													3.04434	6.34188	3.80555
chrX	13855623.0	13856471.0				4.465015	21.136955	19.1085
chrX	13855649.0	13856456.0				4.54366	22.152795	20.045975
chrX	13855654.0	13855837.0										3.40894	7.09629	4.70134
chrX	13855661.0	13856455.0				3.434673333333333	10.892946666666669	8.941106666666668
chrX	13857924.0	13858088.0				2.5206	5.2725	3.57744
chrX	13861911.0	13862103.0										2.72489	6.09774	3.91889
chrX	13861911.0	13862148.0													4.34783	12.37938	8.61774
chrX	13861916.0	13862113.0							2.91236	5.062	3.07886
chrX	13861963.0	13862148.0													3.75261	9.23488	6.01863
chrX	13862312.0	13862507.0				2.60552	5.39657	3.65196
chrX	13863321.0	13863655.0				5.88235	22.68986	20.49492
chrX	13863326.0	13863679.0				5.5091	24.8769	22.78811
chrX	13863337.0	13863621.0				3.38804	9.30967	7.41188
chrX	13864064.0	13864785.0				5.304515	23.545035	21.38595
chrX	13864091.0	13864785.0				3.289633333333333	8.447523333333335	6.560993333333333
chrX	13864299.0	13864783.0				5.053274999999999	23.993905	21.919725
chrX	13864645.0	13864795.0										2.52304	5.13612	3.11994
chrX	13865027.0	13865254.0													3.33891	7.58326	4.77184
chrX	13868751.0	13869047.0				5.45989	28.12846	26.00517
chrX	13868753.0	13869016.0				4.16915	12.71391	10.68564
chrX	13868759.0	13869002.0				3.60515	12.50167	10.52128
chrX	13872491.0	13872928.0													2.92317	6.26072	3.778140000000001
chrX	13872513.0	13872684.0													2.79627	5.30111	3.00837
chrX	13875317.0	13875950.0							4.810169999999999	15.26742	12.96643
chrX	13875359.0	13875966.0							10.43921	57.06411	54.15874
chrX	13875534.0	13875944.0							5.639	17.91368	15.31791
chrX	13875671.0	13875952.0										3.20476	6.15169	3.97675
chrX	13875704.0	13875854.0										2.72934	4.62779	2.56711
chrX	13876171.0	13876326.0													2.57104	4.39268	2.38125
chrX	13876447.0	13877440.0				20.89137	350.49014	346.86832
chrX	13876474.0	13877403.0				19.14751	383.21011	379.51144
chrX	13876491.0	13877022.0							6.45657	22.36738	19.71198
chrX	13876503.0	13877116.0							4.13704	11.74002	9.42742
chrX	13876503.0	13877388.0				22.97985	588.5423	584.87573
chrX	13876508.0	13876922.0							5.18178	15.47434	12.93379
chrX	13876716.0	13877171.0													2.98864	6.56762	3.95723
chrX	13876744.0	13877133.0													2.547	4.62466	2.58673
chrX	13880752.0	13880902.0													2.47074	4.13528	2.18108
chrX	13881124.0	13881286.0													3.43618	7.62582	4.72974
chrX	13885474.0	13885626.0				2.86079	5.11766	3.38298
chrX	13885476.0	13885634.0				3.49418	7.07689	5.2068
chrX	13885492.0	13885758.0										2.94408	5.32098	3.12037
chrX	13886784.0	13887367.0				2.86079	5.11766	3.38298
chrX	13886820.0	13887102.0				3.1379	5.78543	3.97079
chrX	13887012.0	13887470.0				3.794045	10.135815	8.291564999999999
chrX	13887217.0	13887455.0				3.71567	8.11307	6.20303
chrX	13887988.0	13888271.0													2.96201	6.11304	3.61091
chrX	13891749.0	13892023.0				2.8169	5.00963	3.29186
chrX	13891757.0	13892116.0				2.74741	5.17031	3.4784
chrX	13892405.0	13892607.0													2.53757	4.30715	2.26352
chrX	13892765.0	13893067.0													3.68444	9.0408	5.83763
chrX	13892840.0	13893041.0										2.42212	4.67948	2.75226
chrX	13892860.0	13893051.0													2.67113	4.80522	2.61746
chrX	13893822.0	13893984.0							2.56265	3.92802	2.0566
chrX	13894797.0	13894965.0										3.04452	5.56315	3.44972
chrX	13897676.0	13897841.0							2.8957	5.20315	3.1751
chrX	13898061.0	13898372.0				3.8548	18.32923	16.32051
chrX	13898089.0	13898377.0				4.86787	26.94697	24.74235
chrX	13898132.0	13898393.0				6.12505	34.11284	31.78345
chrX	13898704.0	13898900.0				4.51067	20.4941	18.32936
chrX	13898713.0	13898908.0				3.89455	19.89765	17.8678
chrX	13898723.0	13899187.0				3.47027	16.00872	14.047045
chrX	13899544.0	13899784.0													2.88903	5.72743	3.33205
chrX	13899547.0	13899890.0				10.70866	92.33259	89.59636
chrX	13899556.0	13899932.0				13.396	172.43108	169.63194
chrX	13899579.0	13899821.0							4.69213	12.39776	10.06689
chrX	13899579.0	13899897.0				11.15689	120.83848	118.00997
chrX	13899605.0	13899838.0							3.68381	8.03262	5.76212
chrX	13899618.0	13899821.0							3.04811	5.76644	3.67173
chrX	13899668.0	13899821.0										2.63418	4.24306	2.23146
chrX	13902478.0	13902658.0				2.65819	8.87237	7.04183
chrX	13902506.0	13902696.0				2.22497	5.41304	3.66781
chrX	13903027.0	13903394.0													3.19574	6.96497	4.29019
chrX	13903042.0	13903259.0													2.8777	5.69646	3.30637
chrX	13903517.0	13903979.0				3.30746	12.76745	10.84661
chrX	13903527.0	13903945.0				2.22321	4.16571	2.4524
chrX	13903550.0	13903868.0													2.7255	5.11138	2.92878
chrX	13903647.0	13903945.0				2.98182	9.58047	7.67138
chrX	13903756.0	13903911.0										2.52304	5.13612	3.11994
chrX	13904325.0	13904475.0													2.61348	4.5006	2.46833
chrX	13904695.0	13904960.0				2.65171	5.69856	3.93237
chrX	13906369.0	13906586.0													2.77411	5.24188	3.00837
chrX	13910004.0	13910644.0													3.21337	7.22509	4.45508
chrX	13910062.0	13910358.0										2.82581	6.60164	4.34967
chrX	13911192.0	13911342.0										2.42212	4.67948	2.75226
chrX	13913145.0	13913564.0				3.32871	7.33319	5.50126
chrX	13915380.0	13915580.0				2.50836	3.66357	1.99366
chrX	13915551.0	13915833.0													3.00214	6.03368	3.57549
chrX	13921301.0	13921569.0				3.31249	6.8497	5.03051
chrX	13921912.0	13922342.0										3.12858	8.19997	5.76339
chrX	13921969.0	13922119.0										2.56381	3.93063	2.06466
chrX	13921969.0	13922347.0				3.00907	6.24417	4.50048
chrX	13922098.0	13922332.0				2.60316	3.86825	2.16857
chrX	13923940.0	13924162.0				3.1399	6.80826	5.04176
chrX	13923954.0	13924104.0				2.71022	4.58182	2.88111
chrX	13931773.0	13931928.0													2.59275	4.44797	2.44324
chrX	13931788.0	13931938.0										2.88428	4.99607	2.95408
chrX	13931788.0	13931946.0													3.00666	5.85437	3.40661
chrX	13932029.0	13932680.0				3.623765	10.98947	9.114595
chrX	13932075.0	13932338.0													2.93824	5.86127	3.39868
chrX	13932092.0	13932731.0				3.625895	10.26522	8.348555
chrX	13932106.0	13932325.0				2.96496	5.93355	4.11442
chrX	13932106.0	13932361.0										2.56381	3.93063	2.06466
chrX	13932125.0	13932327.0													3.41152	7.7875	4.87466
chrX	13932476.0	13932673.0				2.48815	4.46166	2.71942
chrX	13932508.0	13932738.0										2.94408	5.32098	3.12037
chrX	13933967.0	13934134.0				2.19328	4.83438	3.07741
chrX	13935732.0	13935958.0													2.53757	4.30715	2.26352
chrX	13937404.0	13938848.0				5.48935	49.327545	47.043544999999995
chrX	13937410.0	13938785.0				5.3059449999999995	40.1729175	37.8433125
chrX	13937415.0	13938803.0				4.8154325	28.792340000000003	26.52301
chrX	13937441.0	13937653.0							3.36348	6.75699	4.56345
chrX	13937453.0	13937678.0							3.55955	7.47498	5.31745
chrX	13937466.0	13938000.0										2.74964	4.84283	2.72207
chrX	13937797.0	13938293.0							3.55955	7.47498	5.31745
chrX	13937866.0	13938366.0										3.657	9.46207	7.07927
chrX	13938109.0	13938298.0							2.59089	4.1418	2.2739
chrX	13938218.0	13938376.0										2.72851	4.95472	2.82165
chrX	13938459.0	13938848.0										2.91139	5.97102	3.82661
chrX	13938500.0	13938775.0										2.75989	6.71694	4.45391
chrX	13938502.0	13938775.0										5.32623	18.12093	15.34893
chrX	13938543.0	13938783.0							3.81013	8.87287	6.54963
chrX	13938591.0	13938850.0							5.01572	13.943	11.57392
chrX	13938608.0	13938776.0													2.61609	4.66075	2.5528
chrX	13938972.0	13939161.0													2.75229	5.18342	2.92926
chrX	13939266.0	13939417.0										2.6087	4.7942	2.79973
chrX	13941069.0	13941227.0										2.44246	5.01496	3.04488
chrX	13941295.0	13941455.0													2.72031	4.76963	2.63151
chrX	13942899.0	13943094.0										2.4602	3.8328	1.92053
chrX	13943264.0	13943467.0													2.86567	5.4854	3.17998
chrX	13944088.0	13944238.0										2.56381	3.93063	2.06466
chrX	13944099.0	13944288.0													3.54798	8.40615	5.34661
chrX	13944264.0	13944414.0													2.80469	5.32355	2.99547
chrX	13947792.0	13948076.0													2.75772	5.19796	2.94088
chrX	13948368.0	13948538.0										2.47923	3.73894	1.84006
chrX	13949434.0	13949822.0				3.92488	10.53313	8.65775
chrX	13949494.0	13949796.0				3.58535	7.78179	5.88664
chrX	13949646.0	13949796.0				2.97177	5.57574	3.82481
chrX	13950205.0	13950423.0													2.86349	5.30183	3.00837
chrX	13950283.0	13950895.0													2.871465	5.64949	3.274725
chrX	13950740.0	13950895.0				2.51177	3.81293	2.13519
chrX	13951880.0	13952030.0													2.7255	5.11138	2.92878
chrX	13955368.0	13955762.0				3.51097	8.77601	6.94712
chrX	13955398.0	13955733.0				2.57143	4.24476	2.57378
chrX	13955428.0	13955704.0										2.7544	4.68785	2.61971
chrX	13956030.0	13956299.0										2.37741	3.50565	1.69163
chrX	13956173.0	13956408.0										2.62397	5.60905	3.50889
chrX	13957411.0	13957627.0													3.14548	6.82397	4.15423
chrX	13957451.0	13957611.0				3.0025	5.27209	3.48586
chrX	13957461.0	13957660.0										2.43717	3.6429	1.85453
chrX	13959444.0	13959826.0				2.74741	5.17031	3.4784
chrX	13959889.0	13960083.0										2.42212	4.67948	2.75226
chrX	13960038.0	13960210.0													2.72021	5.0971	2.85789
chrX	13966188.0	13966344.0													2.90046	5.75859	3.40326
chrX	13967334.0	13967561.0													3.64109	9.16499	5.94345
chrX	13967770.0	13968647.0				5.938680000000001	30.09450666666667	28.079016666666664
chrX	13967861.0	13969223.0				5.560785	27.8412825	25.8875425
chrX	13967895.0	13968749.0				6.9448799999999995	29.97242	27.77984
chrX	13968045.0	13968250.0													3.00666	5.85437	3.40661
chrX	13968933.0	13969277.0				2.77428	5.41169	3.66654
chrX	13968947.0	13969132.0										2.63418	4.24306	2.23146
chrX	13968991.0	13969190.0													3.14983	6.42641	3.82564
chrX	13971682.0	13971862.0										3.04452	5.56315	3.44972
chrX	13980028.0	13980211.0													3.1386	6.60061	3.98971
chrX	13986225.0	13986755.0				2.52101	3.691	2.01972
chrX	13986350.0	13986521.0										2.52304	5.13612	3.11994
chrX	13986436.0	13986802.0				2.58282	5.02416	3.34957
chrX	13987136.0	13987288.0										2.47923	3.73894	1.84006
chrX	13987435.0	13987718.0													2.65319	4.91561	2.80222
chrX	13987533.0	13987715.0										2.50587	3.79954	1.99088
chrX	13988041.0	13988248.0										2.62397	5.60905	3.50889
chrX	13990244.0	13990586.0				2.65655	6.02993	4.30197
chrX	13990278.0	13990630.0				2.9112	6.914085	5.10076
chrX	13992378.0	13992636.0										2.57143	4.24476	2.23266
chrX	13992404.0	13992554.0													2.2761	4.10193	2.15441
chrX	13992694.0	13992846.0				2.70968	5.0687	3.2896
chrX	13993093.0	13993569.0				3.88601	10.41593	8.44131
chrX	13993112.0	13993887.0				2.74361	6.49231	4.74246
chrX	13993131.0	13993370.0				2.51704	4.97324	3.25686
chrX	13996582.0	13996840.0													2.32687	4.0087	2.07901
chrX	13997282.0	13997505.0				2.84264	6.65773	4.90385
chrX	13997282.0	13997608.0										2.57442	6.34535	4.14114
chrX	13998127.0	13998290.0										2.22046	4.49469	2.62591
chrX	13999921.0	14000319.0				3.25077	6.47659	4.63153
chrX	13999940.0	14000129.0				2.82686	5.20825	3.47035
chrX	14000089.0	14000324.0										2.555	4.20447	2.30674
chrX	14002931.0	14003251.0				2.56604	4.08342	2.37388
chrX	14002933.0	14003174.0													2.73082	5.12569	2.88161
chrX	14002962.0	14003160.0										2.90657	5.59318	3.4774
chrX	14003017.0	14003205.0										2.42857	3.75727	1.85544
chrX	14004142.0	14004488.0										2.82686	5.20825	3.04753
chrX	14005645.0	14005825.0										2.37781	3.76459	1.86201
chrX	14008573.0	14009084.0													2.72997	5.45357	3.13242							ENSG00000046647	GEMIN8	1.0
chrX	14009335.0	14009551.0										2.53646	4.44988	2.41162										ENSG00000046647	GEMIN8	1.0
chrX	14011009.0	14011336.0													2.71801	5.58299	3.23725							ENSG00000046647	GEMIN8	1.0
chrX	14011029.0	14011627.0				3.67695	9.27093	7.37393																ENSG00000046647	GEMIN8	1.0
chrX	14014490.0	14015019.0													3.10249	7.5062	4.6885							ENSG00000046647	GEMIN8	1.0
chrX	14014585.0	14014800.0				2.82087	5.19293	3.45559																ENSG00000046647	GEMIN8	1.0
chrX	14014605.0	14015004.0										2.740015	4.828735	2.71816										ENSG00000046647	GEMIN8	1.0
chrX	14017450.0	14017799.0				3.40993	7.32665	5.49495																ENSG00000046647	GEMIN8	1.0
chrX	14020606.0	14020818.0													3.72253	8.89432	5.72551							ENSG00000046647	GEMIN8	1.0
chrX	14020624.0	14020837.0													3.27506	7.18545	4.42248							ENSG00000046647	GEMIN8	1.0
chrX	14020682.0	14020920.0				3.01135	5.67488	3.90945																ENSG00000046647	GEMIN8	1.0
chrX	14024079.0	14024251.0							2.74329	4.66126	2.70878													ENSG00000046647	GEMIN8	1.0
chrX	14026953.0	14027993.0				3.5868175	43.984625	41.65048																ENSG00000046647	GEMIN8	1.0
chrX	14027023.0	14027985.0				3.7652825	44.1009225	41.730554999999995																ENSG00000046647	GEMIN8	1.0
chrX	14027041.0	14027974.0				3.7979625	61.72219	59.373065																ENSG00000046647	GEMIN8	1.0
chrX	14027247.0	14027526.0													3.01442	6.25901	3.76102							ENSG00000046647	GEMIN8	1.0
chrX	14029175.0	14029368.0													2.32883	4.51158	2.43111							ENSG00000046647	GEMIN8	1.0
chrX	14029240.0	14030120.0							12.28534	70.85154	67.63239													ENSG00000046647	GEMIN8	0.74
chrX	14029321.0	14030167.0				6.052623333333333	143.17111	140.46262																ENSG00000046647	GEMIN8	0.67
chrX	14029349.0	14030169.0				9.92665	251.73003	248.39211																ENSG00000046647	GEMIN8	0.66
chrX	14029393.0	14030167.0							11.91067	87.79119	84.66354													ENSG00000046647	GEMIN8	0.64
chrX	14029393.0	14030172.0							10.02817	59.83174	56.68888													ENSG00000046647	GEMIN8	0.64
chrX	14029397.0	14030195.0										11.59236	127.71675	124.02192										ENSG00000046647	GEMIN8	0.62
chrX	14029447.0	14030205.0										8.375	77.16658	73.54359										ENSG00000046647	GEMIN8	0.59
chrX	14029477.0	14030167.0				10.413585	400.060135	396.73764																ENSG00000046647	GEMIN8	0.6
chrX	14029511.0	14030167.0										11.87608	99.8125	96.19809										ENSG00000046647	GEMIN8	0.58
chrX	14029554.0	14030128.0													4.03163	15.30598	12.020005							ENSG00000046647	GEMIN8	0.59
chrX	14032480.0	14032635.0				1.82188	7.49856	5.70864																ENSG00000046647	GEMIN8		1.0
chrX	14032986.0	14033291.0													2.55591	4.50159	2.46881							ENSG00000046647	GEMIN8		1.0
chrX	14038448.0	14038961.0				3.35378	8.2908	6.465344999999999
chrX	14038468.0	14038943.0				4.05834	11.4966	9.60217
chrX	14038473.0	14038623.0										2.88428	4.99607	2.95408
chrX	14038485.0	14039018.0				2.7767	4.40446	2.66454
chrX	14038510.0	14038946.0													2.67113	4.80522	2.61746
chrX	14039221.0	14039666.0				6.33436	21.945335	19.869285
chrX	14039401.0	14039672.0				10.38287	55.61729	53.15291
chrX	14039404.0	14039681.0				9.03883	45.50684	43.241
chrX	14039502.0	14039656.0										2.72405	4.45151	2.49176
chrX	14039819.0	14040282.0				3.1949	7.17185	5.39713
chrX	14039821.0	14040208.0													3.20536	6.99183	4.28593
chrX	14039843.0	14040211.0				3.47088	6.78805	4.92538
chrX	14039876.0	14040211.0				2.88336	5.71192	3.94531
chrX	14039940.0	14040418.0										3.52524	7.38938	5.11599
chrX	14042936.0	14043206.0										2.94408	5.32098	3.12037
chrX	14043063.0	14043237.0													2.59275	4.44797	2.44324
chrX	14047368.0	14047646.0				2.74314	5.32517	3.58314
chrX	14050644.0	14051020.0										2.52304	5.13612	3.11994
chrX	14050739.0	14051980.0				5.5914	17.944643333333335	15.910913333333331
chrX	14050758.0	14051832.0				5.473556666666667	23.128263333333337	21.1996
chrX	14050779.0	14051795.0				5.05952	18.15921333333333	16.166926666666665
chrX	14051453.0	14051735.0										3.52524	7.38938	5.11599
chrX	14051682.0	14051832.0										2.94408	5.32098	3.12037
chrX	14053416.0	14053598.0													3.29301	7.01714	4.26695
chrX	14054787.0	14054947.0													2.72921	4.95654	2.80222
chrX	14054797.0	14054973.0													2.72031	4.76963	2.63151
chrX	14056388.0	14056553.0				3.01135	5.67488	3.90945
chrX	14064106.0	14064256.0										2.34604	3.4332	1.63073
chrX	14064671.0	14066069.0				6.256865	35.9543325	33.7712475
chrX	14064721.0	14066011.0				6.15437	43.142835000000005	40.9726625
chrX	14064726.0	14065572.0				9.605766666666666	96.48643666666663	94.16065333333334
chrX	14065768.0	14066329.0										5.28786	15.40251	12.83376
chrX	14065789.0	14066150.0													3.1386	6.60061	3.98971
chrX	14065830.0	14066199.0										2.92673	7.12029	4.801
chrX	14065920.0	14066187.0										2.38273	3.51788	1.70199
chrX	14065984.0	14066199.0													3.00666	5.85437	3.40661
chrX	14068037.0	14068276.0													3.00666	5.85437	3.40661
chrX	14068128.0	14068297.0													3.27506	7.18545	4.42248
chrX	14068603.0	14068903.0										2.42212	4.67948	2.75226
chrX	14071675.0	14071909.0													2.59275	4.44797	2.44324
chrX	14073597.0	14073867.0				2.87824	5.69795	3.97906
chrX	14073602.0	14073801.0										2.94408	5.32098	3.12037
chrX	14080044.0	14080229.0				2.60316	3.86825	2.16857
chrX	14093952.0	14094145.0				3.93901	10.84896	8.96899
chrX	14093960.0	14094110.0				2.91262	5.60906	3.79993
chrX	14093962.0	14094145.0				3.89531	10.98386	9.03805
chrX	14094459.0	14094786.0													2.93824	5.86127	3.39868
chrX	14094475.0	14094654.0										3.21347	6.38284	4.19263
chrX	14095052.0	14095224.0													3.14983	6.42641	3.82564
chrX	14095059.0	14095469.0				3.02678	6.87452	5.05472
chrX	14095084.0	14095464.0										2.670475	6.14457	4.00352
chrX	14095110.0	14095290.0				3.53982	8.38305	6.46721
chrX	14095692.0	14096062.0				10.03904	60.48464	57.98593
chrX	14095697.0	14096037.0										4.14286	10.88986	8.45134
chrX	14095710.0	14096077.0				11.43538	69.7555	67.34461
chrX	14095719.0	14096053.0										3.718845	8.383775	5.905519999999999
chrX	14095721.0	14096077.0				8.50777	39.22248	36.8435
chrX	14095724.0	14096046.0							3.72134	8.12737	5.93867
chrX	14095733.0	14096015.0										2.37551	4.79222	2.85047
chrX	14095734.0	14095983.0							2.88299	4.99301	2.96442
chrX	14095794.0	14096015.0													2.88401	5.89377	3.42578
chrX	14096214.0	14096380.0				2.85375	5.98527	4.2585
chrX	14099456.0	14099844.0													2.85103	5.27007	3.00837
chrX	14100542.0	14100775.0													3.14983	6.42641	3.82564
chrX	14101332.0	14101545.0										2.62397	5.60905	3.50889
chrX	14102353.0	14102503.0													3.00214	6.03368	3.57549
chrX	14112941.0	14113100.0										3.09904	5.89258	3.6165
chrX	14112959.0	14113152.0				2.87824	5.69795	3.97906
chrX	14112980.0	14113144.0										2.62397	5.60905	3.50889
chrX	14116602.0	14116805.0										2.72489	6.09774	3.91889
chrX	14116625.0	14116776.0										2.63418	4.24306	2.23146
chrX	14119275.0	14119474.0													3.29301	7.01714	4.26695
chrX	14119361.0	14119528.0													2.68456	4.84032	2.76173
chrX	14119869.0	14120019.0													2.67113	4.80522	2.61746
chrX	14122797.0	14123122.0				2.71022	4.58182	2.88111
chrX	14125763.0	14125913.0				3.31249	6.8497	5.03051
chrX	14125763.0	14126097.0				2.74741	5.17031	3.4784
chrX	14125787.0	14126036.0													2.93824	5.86127	3.39868
chrX	14127027.0	14127182.0													2.53757	4.30715	2.26352
chrX	14127248.0	14127413.0				2.95025	4.96578	3.1903
chrX	14131423.0	14131645.0										2.72405	4.45151	2.49176
chrX	14131567.0	14131729.0										2.63418	4.24306	2.23146
chrX	14131821.0	14131980.0										3.365	6.76073	4.53291
chrX	14132498.0	14132648.0													2.9872	5.80387	3.40661
chrX	14139582.0	14139926.0													3.00666	5.85437	3.40661
chrX	14148940.0	14149104.0													2.53757	4.30715	2.26352
chrX	14149886.0	14150100.0													3.60603	8.81526	5.8265
chrX	14173551.0	14173720.0				2.60316	3.86825	2.16857
chrX	14173570.0	14173742.0													3.1386	6.60061	3.98971
chrX	14173583.0	14174022.0										2.47923	3.73894	1.84006
chrX	14173663.0	14173869.0										2.56381	3.93063	2.06466
chrX	14173887.0	14174428.0				3.3124900000000004	6.93421	5.12373
chrX	14173903.0	14174226.0				4.70985	14.76396	12.8067
chrX	14173994.0	14174424.0				3.12379	5.55092	3.74364
chrX	14174556.0	14175121.0				2.68993	4.136355	2.416555
chrX	14174581.0	14175084.0				3.46306	7.46563	5.62254
chrX	14182346.0	14182511.0													2.59275	4.44797	2.44324
chrX	14182408.0	14182637.0													2.67113	4.80522	2.61746
chrX	14185808.0	14185983.0										2.72405	4.45151	2.49176
chrX	14193087.0	14193522.0										3.04452	5.57388	3.465415
chrX	14193297.0	14193450.0										2.52304	5.13612	3.11994
chrX	14193545.0	14193723.0										3.71884	8.37512	5.89448
chrX	14194669.0	14194899.0													3.68444	9.0408	5.83763
chrX	14194814.0	14194978.0				2.60316	3.86825	2.16857
chrX	14195160.0	14195310.0													2.67113	4.80522	2.61746
chrX	14207300.0	14207528.0													2.67113	4.80522	2.61746
chrX	14207549.0	14207725.0				3.01135	5.67488	3.90945
chrX	14207585.0	14207783.0													2.72031	4.76963	2.63151
chrX	14207665.0	14208633.0				2.74741	5.17031	3.4784
chrX	14207885.0	14208534.0				2.961163333333334	5.503073333333333	3.74989
chrX	14207943.0	14208186.0													3.27506	7.18545	4.42248
chrX	14208490.0	14208749.0										2.56381	3.93063	2.06466
chrX	14209089.0	14209368.0				2.86079	5.11766	3.38298
chrX	14209093.0	14209389.0				2.74741	5.17031	3.4784
chrX	14209350.0	14209581.0													2.59275	4.44797	2.44324
chrX	14212208.0	14212358.0				2.86079	5.11766	3.38298
chrX	14215220.0	14215382.0										2.72405	4.45151	2.49176
chrX	14221705.0	14221968.0													2.80469	5.32355	2.99547
chrX	14225056.0	14225293.0										2.88428	4.99607	2.95408
chrX	14227059.0	14227211.0				3.01135	5.67488	3.90945
chrX	14228724.0	14228885.0													2.72921	4.95654	2.80222
chrX	14229522.0	14230003.0													2.86567	5.4854	3.17998
chrX	14229547.0	14229800.0										3.09904	5.89258	3.6165
chrX	14231001.0	14231245.0										2.42212	4.67948	2.75226
chrX	14231508.0	14231671.0													2.86567	5.4854	3.17998
chrX	14232687.0	14232883.0										3.40894	7.09629	4.70134
chrX	14232734.0	14233049.0										3.2295	8.76016	6.27299
chrX	14233674.0	14233900.0													2.59275	4.44797	2.44324
chrX	14233725.0	14233898.0													3.33891	7.58326	4.77184
chrX	14235108.0	14235282.0				3.79405	9.87456	8.01489
chrX	14240125.0	14240280.0													3.1386	6.60061	3.98971
chrX	14240258.0	14240492.0													2.53757	4.30715	2.26352
chrX	14241630.0	14241790.0										2.42212	4.67948	2.75226
chrX	14244023.0	14244416.0							3.20051	6.35017	4.19687
chrX	14245965.0	14246339.0													2.67113	4.80522	2.61746
chrX	14247655.0	14247808.0													2.86349	5.30183	3.00837
chrX	14248641.0	14248919.0										2.63418	4.24306	2.23146
chrX	14253954.0	14254134.0													2.72031	4.76963	2.63151
chrX	14253984.0	14254134.0										2.56381	3.93063	2.06466
chrX	14257660.0	14257850.0										2.47923	3.73894	1.84006
chrX	14260485.0	14260681.0													3.47247	8.19127	5.28557
chrX	14262372.0	14262533.0										2.94408	5.32098	3.12037
chrX	14266055.0	14266368.0													2.86349	5.30183	3.00837
chrX	14266055.0	14266464.0										2.47923	3.73894	1.84006
chrX	14266844.0	14266994.0													2.80469	5.32355	2.99547
chrX	14275289.0	14275439.0													3.00214	6.03368	3.57549
chrX	14279780.0	14280050.0				2.7767	4.40446	2.66454
chrX	14282749.0	14282949.0													2.67113	4.80522	2.61746
chrX	14284242.0	14284419.0										2.47923	3.73894	1.84006
chrX	14291154.0	14291306.0										2.47923	3.73894	1.84006
chrX	14294096.0	14294346.0													3.00666	5.85437	3.40661
chrX	14295215.0	14295526.0													2.48528	4.1728	2.21143
chrX	14298140.0	14298456.0										3.93595	13.0273	10.30069
chrX	14298169.0	14298357.0							2.8957	5.20315	3.1751
chrX	14298191.0	14298359.0										2.88428	4.99607	2.95408
chrX	14298739.0	14298997.0										2.72489	6.09774	3.91889
chrX	14299131.0	14299347.0													3.0718	6.41761	3.82853
chrX	14300765.0	14300982.0										2.82581	6.60164	4.34967
chrX	14305705.0	14305895.0										2.56381	3.93063	2.06466
chrX	14307148.0	14307360.0				3.27073	7.38954	5.60187
chrX	14307165.0	14307350.0				3.01135	5.67488	3.90945
chrX	14314678.0	14314870.0				2.87824	5.69795	3.97906
chrX	14319206.0	14319356.0										2.42212	4.67948	2.75226
chrX	14321784.0	14322072.0				3.1399	6.80826	5.04176
chrX	14322802.0	14323281.0				7.84975	35.41143	33.22216
chrX	14322838.0	14323145.0				4.85923	12.49631	10.47145
chrX	14322882.0	14323042.0				2.71022	4.58182	2.88111
chrX	14322925.0	14323108.0										3.20476	6.15169	3.97675
chrX	14327193.0	14327471.0													2.7907	5.28623	2.99547
chrX	14327310.0	14327580.0										2.42212	4.67948	2.75226
chrX	14330414.0	14330726.0										2.62397	5.60905	3.50889
chrX	14330514.0	14330833.0				4.70985	14.76396	12.8067
chrX	14333858.0	14334041.0													2.86567	5.4854	3.17998
chrX	14337138.0	14337288.0										2.82581	6.60164	4.34967
chrX	14343652.0	14343855.0				3.46306	7.46563	5.62254
chrX	14343657.0	14343943.0				3.99151	8.79604	6.86468
chrX	14343662.0	14343866.0				3.40156	7.98737	6.18
chrX	14344203.0	14344424.0				2.86079	5.11766	3.38298
chrX	14344350.0	14344887.0				6.93395	28.87209	26.74118
chrX	14344617.0	14344856.0				6.32384	21.97823	19.836
chrX	14344661.0	14344857.0				5.03278	13.28367	11.24209
chrX	14351511.0	14352262.0				6.87343	23.09356	20.89178
chrX	14351518.0	14352260.0				3.83948	9.43116	7.55991
chrX	14351702.0	14352260.0				7.71892	34.4548	32.27349
chrX	14352995.0	14353155.0													2.72031	4.76963	2.63151
chrX	14356436.0	14356762.0				6.58554	24.53591	22.31634
chrX	14356482.0	14356737.0				5.76471	23.09299	21.0239
chrX	14356482.0	14356756.0				4.35069	12.69338	10.70996
chrX	14358592.0	14358802.0										2.72405	4.45151	2.49176
chrX	14358629.0	14358824.0													3.00666	5.85437	3.40661
chrX	14359424.0	14359612.0				2.9735	6.14513	4.36482
chrX	14362806.0	14363070.0				5.04414	17.21198	15.2177
chrX	14362824.0	14363116.0				3.62582	8.37837	6.50678
chrX	14362830.0	14363105.0				3.82166	8.64068	6.71915
chrX	14363803.0	14364093.0				7.00844	29.59342	27.45723
chrX	14363805.0	14364639.0				6.775545	24.663125	22.48567
chrX	14363828.0	14364249.0				5.53295	16.44881	14.35023
chrX	14364170.0	14364436.0													2.72921	4.95654	2.80222
chrX	14364263.0	14364657.0				7.1956	30.7022	28.55402
chrX	14364398.0	14364617.0				6.45695	21.04537	18.8715
chrX	14381875.0	14382087.0													2.67113	4.80522	2.61746
chrX	14382566.0	14382756.0													2.67113	4.80522	2.61746
chrX	14382624.0	14382903.0													2.72921	4.95654	2.80222
chrX	14398761.0	14398917.0				2.86079	5.11766	3.38298
chrX	14405861.0	14406012.0													2.53757	4.30715	2.26352
chrX	14409383.0	14409880.0				7.45726	32.56346	30.39854
chrX	14409387.0	14409681.0				6.24759	19.17799	17.03166
chrX	14409395.0	14409880.0				4.51703	13.111245	11.178885
chrX	14412683.0	14412880.0										2.63418	4.24306	2.23146
chrX	14416953.0	14417103.0				2.71022	4.58182	2.88111
chrX	14424716.0	14424957.0													2.67113	4.80522	2.61746
chrX	14429267.0	14429531.0				4.51703	12.24525	10.26891
chrX	14429304.0	14429525.0				3.27073	7.38954	5.60187
chrX	14429308.0	14429527.0				3.64443	7.43797	5.55091
chrX	14430005.0	14430209.0				4.68569	11.72397	9.71639
chrX	14430044.0	14430259.0				3.61362	8.09954	6.23419
chrX	14430049.0	14430261.0				4.57902	14.02746	12.08265
chrX	14431651.0	14431801.0													2.72921	4.95654	2.80222
chrX	14448221.0	14448493.0										3.09904	5.89258	3.6165
chrX	14448589.0	14450435.0				3.29803	6.82156	5.013059999999999
chrX	14449248.0	14450473.0				3.1726075	6.98321	5.2141975
chrX	14449283.0	14449480.0										2.72405	4.45151	2.49176
chrX	14449574.0	14449842.0													2.67417	4.65391	2.59131
chrX	14449631.0	14449814.0													2.80469	5.32355	2.99547
chrX	14449738.0	14449976.0										3.12858	8.19997	5.76339
chrX	14449738.0	14450325.0										2.7240450000000003	4.46335	2.5093699999999997
chrX	14449948.0	14450263.0													2.80076	5.48502	3.17998
chrX	14449967.0	14450161.0													2.84495	5.25453	3.00837
chrX	14450159.0	14450338.0										3.2295	8.76016	6.27299
chrX	14450410.0	14450570.0													2.66854	4.63973	2.57982
chrX	14472138.0	14472304.0				2.7767	4.40446	2.66454
chrX	14477483.0	14477682.0										3.02765	7.65321	5.27253
chrX	14477566.0	14477716.0										2.56381	3.93063	2.06466
chrX	14484730.0	14485029.0				3.00907	6.24417	4.50048
chrX	14484890.0	14485336.0				4.06533	10.10255	8.1778
chrX	14484916.0	14485222.0				2.95025	4.96578	3.1903
chrX	14485701.0	14485851.0							2.72282	4.44868	2.4931
chrX	14490004.0	14490452.0				4.08396	10.733625	8.763359999999999
chrX	14490008.0	14490415.0				4.27136	12.74857	10.82798
chrX	14490102.0	14490404.0				6.37288	24.30904	22.13734
chrX	14491585.0	14492305.0				6.2743649999999995	23.676755	21.51769
chrX	14491587.0	14492133.0				5.993539999999999	20.429055	18.268955
chrX	14491600.0	14492094.0				7.05777	31.371885	29.223245
chrX	14501811.0	14502016.0													2.67113	4.80522	2.61746
chrX	14503426.0	14503775.0													2.59275	4.44797	2.44324
chrX	14506747.0	14506930.0													2.53757	4.30715	2.26352
chrX	14508049.0	14508602.0							4.876965	13.91641	11.41582
chrX	14508090.0	14508643.0							8.089875	31.316205000000004	28.675825
chrX	14508166.0	14508641.0							5.52572	16.697155000000002	14.158155
chrX	14508172.0	14508602.0				5.10234	17.04275	15.05016
chrX	14508204.0	14508589.0										2.866605	5.045885	2.889235
chrX	14508243.0	14508653.0										6.08905	19.59528	16.93574
chrX	14508255.0	14508642.0				4.96873	14.51435	12.49151
chrX	14508340.0	14508584.0													2.72031	4.76963	2.63151
chrX	14508354.0	14508589.0										3.2295	8.76016	6.27299
chrX	14508354.0	14508653.0				6.42113	20.07005	17.91021
chrX	14508820.0	14509396.0				3.16192	6.25252	4.45911
chrX	14508820.0	14509434.0				4.049363333333333	9.08984	7.154990000000001
chrX	14508842.0	14509426.0				5.364	18.61684	16.60211
chrX	14516507.0	14516853.0													3.47247	8.19127	5.28557
chrX	14521303.0	14521527.0										3.40894	7.09629	4.70134
chrX	14526201.0	14526405.0													2.72031	4.76963	2.63151							ENSG00000101958	GLRA2		1.0	GLRA2
chrX	14528642.0	14529602.0				5.77176	19.985263333333332	17.91804																ENSG00000101958	GLRA2		0.93	GLRA2
chrX	14528662.0	14529596.0				5.4948250000000005	22.002365	20.034464999999997																ENSG00000101958	GLRA2		0.94	GLRA2
chrX	14528667.0	14529609.0				7.751636666666667	29.58264	27.381083333333333																ENSG00000101958	GLRA2		0.92	GLRA2
chrX	14528715.0	14528959.0										3.20476	6.15169	3.97675										ENSG00000101958	GLRA2		1.0	GLRA2
chrX	14528715.0	14528961.0							3.07415	5.63398	3.59761													ENSG00000101958	GLRA2		1.0	GLRA2
chrX	14529298.0	14529487.0										2.72405	4.45151	2.49176										ENSG00000101958	GLRA2		1.0	GLRA2
chrX	14529316.0	14529614.0							5.98651	18.8933	16.4231													ENSG00000101958	GLRA2		0.74	GLRA2
chrX	14539445.0	14539716.0													3.00214	6.03368	3.57549							ENSG00000101958	GLRA2	1.0		GLRA2
chrX	14552298.0	14552507.0													2.59275	4.44797	2.44324							ENSG00000101958	GLRA2	1.0		GLRA2
chrX	14552451.0	14552638.0													3.00666	5.85437	3.40661							ENSG00000101958	GLRA2	1.0		GLRA2
chrX	14555900.0	14556050.0													2.86567	5.4854	3.17998							ENSG00000101958	GLRA2	1.0		GLRA2
chrX	14562320.0	14562470.0													2.86567	5.4854	3.17998							ENSG00000101958	GLRA2	1.0		GLRA2
chrX	14577295.0	14577500.0										2.82581	6.60164	4.34967										ENSG00000101958	GLRA2	1.0		GLRA2
chrX	14580156.0	14580362.0													2.67113	4.80522	2.61746							ENSG00000101958	GLRA2	1.0		GLRA2
chrX	14581105.0	14581260.0													2.80469	5.32355	2.99547							ENSG00000101958	GLRA2	1.0		GLRA2
chrX	14584693.0	14584846.0													2.72921	4.95654	2.80222							ENSG00000101958	GLRA2	1.0		GLRA2
chrX	14589929.0	14590099.0													2.67113	4.80522	2.61746							ENSG00000101958	GLRA2	1.0		GLRA2
chrX	14590849.0	14591092.0										2.47923	3.73894	1.84006										ENSG00000101958	GLRA2	1.0		GLRA2
chrX	14590976.0	14591189.0													2.80469	5.32355	2.99547							ENSG00000101958	GLRA2	1.0		GLRA2
chrX	14593766.0	14594131.0													2.6609800000000003	4.702255	2.62273							ENSG00000101958	GLRA2	1.0		GLRA2
chrX	14594657.0	14594885.0													2.93824	5.86127	3.39868							ENSG00000101958	GLRA2	1.0		GLRA2
chrX	14596816.0	14597309.0													2.865675	5.52429	3.216475							ENSG00000101958	GLRA2	1.0		GLRA2
chrX	14615995.0	14616233.0				3.53239	8.60118	6.77538																ENSG00000101958	GLRA2	1.0		GLRA2
chrX	14620843.0	14621347.0										2.6744250000000003	5.86888	3.734805										ENSG00000101958	GLRA2	1.0		GLRA2
chrX	14621106.0	14621286.0										2.88428	4.99607	2.95408										ENSG00000101958	GLRA2	1.0		GLRA2
chrX	14628791.0	14629006.0													2.72031	4.76963	2.63151							ENSG00000101958	GLRA2	1.0		GLRA2
chrX	14630661.0	14631040.0				6.01814	22.72946	20.66343																ENSG00000101958	GLRA2	1.0		GLRA2
chrX	14630782.0	14631044.0				3.46306	7.46563	5.62254																ENSG00000101958	GLRA2	1.0		GLRA2
chrX	14630821.0	14631049.0				3.47088	6.78805	4.92538																ENSG00000101958	GLRA2	1.0		GLRA2
chrX	14636402.0	14636653.0										2.52304	5.13612	3.11994										ENSG00000101958	GLRA2	1.0		GLRA2
chrX	14642181.0	14642461.0										2.47923	3.73894	1.84006										ENSG00000101958	GLRA2	1.0		GLRA2
chrX	14647082.0	14647233.0										2.56381	3.93063	2.06466										ENSG00000101958	GLRA2	1.0		GLRA2
chrX	14655876.0	14656192.0										2.62397	5.60905	3.50889										ENSG00000101958	GLRA2	1.0		GLRA2
chrX	14670853.0	14671017.0										2.56381	3.93063	2.06466										ENSG00000101958	GLRA2	1.0		GLRA2
chrX	14670855.0	14671005.0													2.53757	4.30715	2.26352							ENSG00000101958	GLRA2	1.0		GLRA2
chrX	14672818.0	14673196.0										2.47923	3.73894	1.84006										ENSG00000101958	GLRA2	1.0		GLRA2
chrX	14673160.0	14673529.0										2.42212	4.67948	2.75226										ENSG00000101958	GLRA2	1.0		GLRA2
chrX	14673304.0	14673459.0										3.25399	6.48465	4.14416										ENSG00000101958	GLRA2	1.0		GLRA2
chrX	14673309.0	14673535.0										2.72405	4.45151	2.49176										ENSG00000101958	GLRA2	1.0		GLRA2
chrX	14673361.0	14674312.0				11.240655	125.72732	123.122345																ENSG00000101958	GLRA2	1.0		GLRA2
chrX	14673375.0	14674317.0				13.255185	149.29923	146.63272999999998																ENSG00000101958	GLRA2	1.0		GLRA2
chrX	14673776.0	14674324.0				26.13636	449.78461	446.36667																ENSG00000101958	GLRA2	1.0		GLRA2
chrX	14673804.0	14674034.0							4.11494	10.23693	7.8534													ENSG00000101958	GLRA2	1.0		GLRA2
chrX	14673830.0	14673984.0													2.86349	5.30183	3.00837							ENSG00000101958	GLRA2	1.0		GLRA2
chrX	14673888.0	14674044.0													2.53757	4.30715	2.26352							ENSG00000101958	GLRA2	1.0		GLRA2
chrX	14675106.0	14675310.0										2.42212	4.67948	2.75226										ENSG00000101958	GLRA2	1.0		GLRA2
chrX	14675349.0	14675578.0													3.48387	8.45891	5.39091							ENSG00000101958	GLRA2	1.0		GLRA2
chrX	14676521.0	14676748.0				3.13069	10.65007	8.71535																ENSG00000101958	GLRA2	1.0		GLRA2
chrX	14676531.0	14676761.0				3.87366	19.7745	17.74581																ENSG00000101958	GLRA2	1.0		GLRA2
chrX	14676567.0	14676740.0				3.14136	9.88119	7.92224																ENSG00000101958	GLRA2	1.0		GLRA2
chrX	14691492.0	14691711.0													2.53757	4.30715	2.26352							ENSG00000101958	GLRA2	1.0		GLRA2
chrX	14691528.0	14691711.0													2.72031	4.76963	2.63151							ENSG00000101958	GLRA2	1.0		GLRA2
chrX	14697343.0	14697813.0				19.1531	137.92191	135.23192																ENSG00000101958	GLRA2	1.0		GLRA2
chrX	14697344.0	14697776.0										6.56976	22.24775	19.53856										ENSG00000101958	GLRA2	1.0		GLRA2
chrX	14697344.0	14697782.0				12.66872	58.20954	55.67873																ENSG00000101958	GLRA2	1.0		GLRA2
chrX	14697344.0	14697787.0										4.80351	14.05665	11.466825										ENSG00000101958	GLRA2	1.0		GLRA2
chrX	14697455.0	14697816.0				9.93747	45.55561	43.16883																ENSG00000101958	GLRA2	1.0		GLRA2
chrX	14697474.0	14697707.0							4.16431	10.07973	7.72008													ENSG00000101958	GLRA2	1.0		GLRA2
chrX	14697512.0	14697760.0							5.50112	16.36203	13.94035													ENSG00000101958	GLRA2	1.0		GLRA2
chrX	14697544.0	14697709.0													2.80469	5.32355	2.99547							ENSG00000101958	GLRA2	1.0		GLRA2
chrX	14697547.0	14697755.0										2.92673	7.12029	4.801										ENSG00000101958	GLRA2	1.0		GLRA2
chrX	14697610.0	14697760.0													2.72031	4.76963	2.63151							ENSG00000101958	GLRA2	1.0		GLRA2
chrX	14699958.0	14700436.0				2.68057	4.51031	2.82742																ENSG00000101958	GLRA2	1.0		GLRA2
chrX	14699999.0	14700320.0										2.89179	7.36383	5.02362										ENSG00000101958	GLRA2	1.0		GLRA2
chrX	14700026.0	14700340.0				2.68293	5.15675	3.47775																ENSG00000101958	GLRA2	1.0		GLRA2
chrX	14700139.0	14700443.0				2.99685	5.44859	3.65629																ENSG00000101958	GLRA2	1.0		GLRA2
chrX	14701460.0	14701614.0										2.79823	4.96349	2.82943										ENSG00000101958	GLRA2	1.0		GLRA2
chrX	14701838.0	14702061.0													3.00214	6.03368	3.57549							ENSG00000101958	GLRA2	1.0		GLRA2
chrX	14702815.0	14702999.0													2.72031	4.76963	2.63151							ENSG00000101958	GLRA2	1.0		GLRA2
chrX	14702837.0	14703048.0										2.56917	5.43123	3.37998										ENSG00000101958	GLRA2	1.0		GLRA2
chrX	14708359.0	14708609.0										2.52304	5.13612	3.11994										ENSG00000101958	GLRA2	1.0		GLRA2
chrX	14708441.0	14708680.0													2.86349	5.30183	3.00837							ENSG00000101958	GLRA2	1.0		GLRA2
chrX	14711366.0	14711704.0													3.41064	7.78505	4.87466							ENSG00000101958	GLRA2	1.0		GLRA2
chrX	14712160.0	14712456.0				4.51215	10.96718	8.97737																ENSG00000101958	GLRA2	1.0		GLRA2
chrX	14712165.0	14712421.0				4.96873	14.51435	12.49151																ENSG00000101958	GLRA2	1.0		GLRA2
chrX	14712182.0	14712437.0				4.70985	14.76396	12.8067																ENSG00000101958	GLRA2	1.0		GLRA2
chrX	14718519.0	14718736.0													3.68444	9.0408	5.83763							ENSG00000101958	GLRA2	1.0		GLRA2
chrX	14718822.0	14719070.0													2.67113	4.80522	2.61746							ENSG00000101958	GLRA2	1.0		GLRA2
chrX	14748251.0	14748461.0				3.46306	7.46563	5.62254
chrX	14748905.0	14749067.0										3.25399	6.48465	4.14416
chrX	14750593.0	14750755.0													3.0718	6.41761	3.82853
chrX	14751251.0	14751417.0										3.20476	6.15169	3.97675
chrX	14753486.0	14753686.0										2.42212	4.67948	2.75226
chrX	14757996.0	14758235.0										2.72489	6.09774	3.91889
chrX	14762073.0	14762223.0													2.59275	4.44797	2.44324
chrX	14763449.0	14763702.0										2.63418	4.24306	2.23146
chrX	14765209.0	14765433.0													3.73958	9.45469	6.39306
chrX	14765252.0	14765402.0													2.86567	5.4854	3.17998
chrX	14772375.0	14772779.0										2.52304	5.13612	3.11994
chrX	14773687.0	14773972.0													2.72031	4.76963	2.63151
chrX	14775791.0	14776056.0													3.00214	6.03368	3.57549
chrX	14776503.0	14776661.0										3.20476	6.15169	3.97675
chrX	14776743.0	14777015.0													2.86567	5.4854	3.17998
chrX	14782644.0	14782831.0										3.04452	5.56315	3.44972
chrX	14782786.0	14782974.0													2.82686	5.20825	2.98531
chrX	14785242.0	14785615.0													2.86567	5.4854	3.17998
chrX	14788226.0	14788629.0													3.53982	8.38305	5.32598
chrX	14788324.0	14788575.0													2.59275	4.44797	2.44324
chrX	14788352.0	14788550.0													2.67113	4.80522	2.61746
chrX	14789033.0	14789183.0													2.53757	4.30715	2.26352
chrX	14801065.0	14801453.0				5.42044	16.89884	14.83342
chrX	14801123.0	14801537.0				4.97151	16.2719	14.2908
chrX	14801194.0	14801461.0				4.85923	12.49631	10.47145
chrX	14805027.0	14805196.0													2.86349	5.30183	3.00837
chrX	14805063.0	14805446.0													2.53757	4.30715	2.26352
chrX	14806028.0	14806239.0													2.86349	5.30183	3.00837
chrX	14806119.0	14806269.0													3.1386	6.60061	3.98971
chrX	14806396.0	14806613.0													3.41152	7.7875	4.87466
chrX	14818132.0	14818421.0													4.36674	12.43589	8.64524
chrX	14821960.0	14822389.0				3.336145	7.70472	5.90857
chrX	14822338.0	14822488.0													2.53757	4.30715	2.26352
chrX	14832211.0	14832502.0				6.59467	20.9736	18.80053
chrX	14832223.0	14832501.0				8.63473	41.29742	39.06178
chrX	14832254.0	14832507.0				6.02271	20.24182	18.12415
chrX	14851320.0	14851470.0													2.86567	5.4854	3.17998							ENSG00000181544	FANCB	1.0
chrX	14859895.0	14860076.0										2.94408	5.32098	3.12037										ENSG00000181544	FANCB	1.0
chrX	14862393.0	14862607.0													2.53757	4.30715	2.26352							ENSG00000181544	FANCB	1.0
chrX	14864713.0	14865103.0				3.688905	8.595625	6.73299																ENSG00000181544	FANCB	1.0
chrX	14864725.0	14864903.0				3.53239	8.60118	6.77538																ENSG00000181544	FANCB	1.0
chrX	14864725.0	14865136.0				3.2973350000000003	6.169485	4.33451																ENSG00000181544	FANCB	1.0
chrX	14872846.0	14873411.0													5.44062	17.71851	13.67303							ENSG00000181544,ENSG00000130150	FANCB,MOSPD2		0.61,0.61
chrX	14872868.0	14873581.0							17.70335	164.24171	160.35106													ENSG00000181544,ENSG00000130150	FANCB,MOSPD2		0.72,0.72
chrX	14872878.0	14873463.0													8.64273	44.08254	39.75985							ENSG00000181544,ENSG00000130150	FANCB,MOSPD2		0.67,0.67
chrX	14872878.0	14873687.0							16.00821	132.73187	129.02512													ENSG00000181544,ENSG00000130150	FANCB,MOSPD2		0.76,0.76
chrX	14872878.0	14873697.0				19.410125	852.983335	848.84662																ENSG00000181544,ENSG00000130150	FANCB,MOSPD2		0.77,0.77
chrX	14872878.0	14873702.0										13.62229	119.92608	116.1608										ENSG00000181544,ENSG00000130150	FANCB,MOSPD2		0.77,0.77
chrX	14872888.0	14873615.0							18.00618	206.20697	202.45294													ENSG00000181544,ENSG00000130150	FANCB,MOSPD2		0.75,0.75
chrX	14872888.0	14873778.0				11.06697	309.60875	306.35406																ENSG00000181544,ENSG00000130150	FANCB,MOSPD2		0.8,0.8
chrX	14872888.0	14873908.0										8.679065	74.55676	71.47944										ENSG00000181544,ENSG00000130150	FANCB,MOSPD2		0.82,0.82
chrX	14872902.0	14873735.0				13.064033333333334	332.09695	328.69876																ENSG00000181544,ENSG00000130150	FANCB,MOSPD2		0.8,0.8
chrX	14872924.0	14873803.0										12.63799	123.24124	119.21187										ENSG00000181544,ENSG00000130150	FANCB,MOSPD2		0.84,0.84
chrX	14873128.0	14873478.0													3.27506	7.18545	4.42248							ENSG00000181544,ENSG00000130150	FANCB,MOSPD2		1.0,1.0
chrX	14885936.0	14886098.0										2.47923	3.73894	1.84006										ENSG00000130150	MOSPD2	1.0
chrX	14888707.0	14888901.0													2.67113	4.80522	2.61746							ENSG00000130150	MOSPD2	1.0
chrX	14895793.0	14895974.0										2.52304	5.13612	3.11994										ENSG00000130150	MOSPD2	1.0
chrX	14896119.0	14896545.0										3.044525	5.660005	3.590325										ENSG00000130150	MOSPD2	1.0
chrX	14896153.0	14896572.0				2.9436549999999997	5.97106	4.23977																ENSG00000130150	MOSPD2	1.0
chrX	14896176.0	14896359.0				3.46306	7.46563	5.62254																ENSG00000130150	MOSPD2	1.0
chrX	14899708.0	14899999.0				8.73292	37.19666	34.88315																ENSG00000130150	MOSPD2	1.0
chrX	14899711.0	14900010.0				11.77463	67.00825	64.61158																ENSG00000130150	MOSPD2	1.0
chrX	14899715.0	14900001.0				10.2391	42.18358	39.77788																ENSG00000130150	MOSPD2	1.0
chrX	14904745.0	14904956.0										3.09904	5.89258	3.6165										ENSG00000130150	MOSPD2	1.0
chrX	14904814.0	14904976.0										3.04452	5.56315	3.44972										ENSG00000130150	MOSPD2	1.0
chrX	14907121.0	14907428.0													2.67113	4.80522	2.61746							ENSG00000130150	MOSPD2	1.0
chrX	14913318.0	14913540.0				3.1399	6.80826	5.04176																ENSG00000130150	MOSPD2	1.0
chrX	14915715.0	14915896.0				3.76419	8.75076	6.86448																ENSG00000130150	MOSPD2	1.0
chrX	14915737.0	14915932.0				3.47088	6.78805	4.92538																ENSG00000130150	MOSPD2	1.0
chrX	14917367.0	14917616.0										2.82581	6.60164	4.34967										ENSG00000130150	MOSPD2	1.0
chrX	14917410.0	14917791.0				2.95025	4.96578	3.1903																ENSG00000130150	MOSPD2	1.0
chrX	14917456.0	14917616.0										2.94408	5.32098	3.12037										ENSG00000130150	MOSPD2	1.0
chrX	14919369.0	14919532.0													3.00214	6.03368	3.57549							ENSG00000130150	MOSPD2	1.0
chrX	14922499.0	14922736.0				4.16506	9.50259	7.55087
chrX	14922499.0	14922833.0				2.87824	5.69795	3.97906
chrX	14922511.0	14922760.0				3.61362	8.09954	6.23419
chrX	14922929.0	14923448.0													2.86349	5.30183	3.00837
chrX	14923138.0	14923462.0													2.93824	5.86127	3.39868
chrX	14927373.0	14928081.0				18.45062	142.98808	140.28108
chrX	14927386.0	14928168.0				16.26113	118.6153	115.79686
chrX	14927405.0	14927791.0				12.51003	61.22229	58.67078
chrX	14936145.0	14936933.0				8.117685	33.92991	31.753425
chrX	14936344.0	14936936.0				5.85384	22.21001	20.187125
chrX	14936587.0	14936938.0				9.28887	46.3825	44.11042
chrX	14939924.0	14940127.0													3.27506	7.18545	4.42248
chrX	14940614.0	14940778.0													3.1386	6.60061	3.98971
chrX	14941211.0	14941429.0													2.59275	4.44797	2.44324
chrX	14950434.0	14951010.0										2.56381	3.93063	2.06466
chrX	14953484.0	14953705.0													2.67113	4.80522	2.61746
chrX	14957650.0	14958155.0										2.369795	4.51601	2.644215
chrX	14959500.0	14959671.0													3.0718	6.41761	3.82853
chrX	14961723.0	14961918.0										2.55507	5.82805	3.70358
chrX	14962917.0	14963069.0													2.80469	5.32355	2.99547
chrX	14963535.0	14964742.0				4.266086666666666	11.81502	9.90436
chrX	14963840.0	14964413.0				5.952725	25.261665	23.283225
chrX	14963848.0	14964404.0				6.76822	21.88834	19.7023
chrX	14963901.0	14964214.0													2.59275	4.44797	2.44324
chrX	14964528.0	14964706.0				3.47088	6.78805	4.92538
chrX	14965572.0	14965811.0													3.95736	10.35592	6.88852
chrX	14965623.0	14965810.0													3.29301	7.01714	4.26695
chrX	14965659.0	14965851.0										3.73411	11.74964	9.07593
chrX	14978889.0	14979039.0													2.72031	4.76963	2.63151
chrX	15003939.0	15004327.0										3.2295	8.76016	6.27299
chrX	15003998.0	15004192.0				2.95025	4.96578	3.1903
chrX	15004067.0	15004217.0				2.74741	5.17031	3.4784
chrX	15009807.0	15009969.0										2.42212	4.67948	2.75226
chrX	15013014.0	15013388.0													2.86349	5.30183	3.00837
chrX	15013163.0	15013362.0										2.78913	4.77079	2.6581
chrX	15013184.0	15013390.0										2.92673	7.12029	4.801
chrX	15016697.0	15016870.0										2.92673	7.12029	4.801
chrX	15016996.0	15017176.0													2.53757	4.30715	2.26352
chrX	15021135.0	15021820.0				4.165055	9.51128	7.560015
chrX	15021181.0	15021828.0				5.62565	20.2324	18.19652
chrX	15021223.0	15021820.0				4.065325	10.172395	8.25155
chrX	15035723.0	15036018.0													2.67113	4.80522	2.61746
chrX	15035787.0	15036125.0										4.16619	10.08463	7.67555
chrX	15035795.0	15035991.0										2.92673	7.12029	4.801
chrX	15035871.0	15036172.0													3.14983	6.42641	3.82564
chrX	15044659.0	15044963.0													3.00214	6.03368	3.57549
chrX	15050459.0	15050719.0				3.53239	8.60118	6.77538
chrX	15050461.0	15050611.0										2.52304	5.13612	3.11994
chrX	15050497.0	15050741.0				3.31249	6.8497	5.03051
chrX	15052229.0	15052429.0										2.72405	4.45151	2.49176
chrX	15054801.0	15054962.0													3.00666	5.85437	3.40661
chrX	15054822.0	15054972.0													2.53757	4.30715	2.26352
chrX	15056189.0	15056339.0										2.52304	5.13612	3.11994
chrX	15057462.0	15057652.0										2.52304	5.13612	3.11994
chrX	15059886.0	15060209.0				3.81797	8.10758	6.19767
chrX	15061352.0	15061690.0													3.1386	6.60061	3.98971
chrX	15063910.0	15064145.0													2.72031	4.76963	2.63151
chrX	15064006.0	15064260.0										2.47923	3.73894	1.84006
chrX	15070870.0	15071020.0										2.42212	4.67948	2.75226
chrX	15070893.0	15071071.0										2.63418	4.24306	2.23146
chrX	15079980.0	15080130.0										2.94408	5.32098	3.12037
chrX	15082887.0	15083086.0										2.47923	3.73894	1.84006
chrX	15087511.0	15087692.0										2.47923	3.73894	1.84006
chrX	15088222.0	15088397.0													2.72921	4.95654	2.80222
chrX	15101617.0	15101951.0													3.43618	7.62582	4.72974
chrX	15107482.0	15107658.0				3.12379	5.55092	3.74364
chrX	15107494.0	15107771.0				3.27073	7.38954	5.60187
chrX	15121408.0	15121563.0													2.59275	4.44797	2.44324
chrX	15127101.0	15127329.0				4.51215	10.96718	8.97737
chrX	15127106.0	15127326.0				4.25676	11.70279	9.774455
chrX	15129987.0	15130261.0										2.60138	4.16638	2.20616
chrX	15131626.0	15131909.0										2.41509	3.59231	1.76471
chrX	15131846.0	15132001.0										2.56381	3.93063	2.06466
chrX	15132300.0	15132458.0													2.57069	4.5408	2.45461
chrX	15140863.0	15141088.0										2.47923	3.73894	1.84006
chrX	15142921.0	15143110.0										2.47923	3.73894	1.84006
chrX	15143106.0	15143617.0				6.314030000000001	30.258505	28.2433
chrX	15143177.0	15143825.0				7.80948	27.59723	25.33812
chrX	15143200.0	15143618.0				11.83844	63.86737	61.34557
chrX	15146532.0	15146816.0				9.84366	56.68654	54.34904
chrX	15146537.0	15146822.0				9.53029	46.62319	44.22865
chrX	15146567.0	15146811.0				5.10638	13.82776	11.77799
chrX	15146577.0	15146809.0							3.07415	5.63398	3.59761
chrX	15149825.0	15150182.0				2.60316	3.86825	2.16857
chrX	15151661.0	15152069.0				3.312485	6.88721	5.07182
chrX	15151669.0	15151819.0				3.47088	6.78805	4.92538
chrX	15157585.0	15157901.0													3.00214	6.03368	3.57549
chrX	15157673.0	15157823.0										2.72405	4.45151	2.49176
chrX	15159138.0	15159365.0				3.81797	8.10758	6.19767
chrX	15159183.0	15159412.0													2.80469	5.32355	2.99547
chrX	15159185.0	15159335.0				3.16192	6.25252	4.45911
chrX	15159190.0	15159365.0				3.66322	9.23041	7.38721
chrX	15168122.0	15168417.0										2.42212	4.67948	2.75226
chrX	15170858.0	15171068.0				3.1399	6.80826	5.04176
chrX	15171523.0	15171694.0													2.93824	5.86127	3.39868
chrX	15179006.0	15179197.0				2.60316	3.86825	2.16857
chrX	15187923.0	15188073.0										2.47923	3.73894	1.84006
chrX	15187923.0	15188295.0				3.210565	5.876915	4.05784
chrX	15187928.0	15188283.0				3.27073	7.38954	5.60187
chrX	15201524.0	15201703.0							2.8957	5.20315	3.1751
chrX	15202533.0	15203406.0				6.41909	43.48661	41.3110025
chrX	15202533.0	15203452.0				7.629365	45.586685	43.15388
chrX	15202533.0	15203519.0				6.036913333333334	45.22441666666666	42.95900333333333
chrX	15205132.0	15205332.0										2.88428	4.99607	2.95408
chrX	15205175.0	15205333.0													3.14983	6.42641	3.82564
chrX	15206283.0	15206570.0				2.74648	8.16839	6.30144
chrX	15206323.0	15206473.0													2.72031	4.76963	2.63151
chrX	15206341.0	15206587.0				4.53472	18.04617	15.92005
chrX	15206363.0	15206793.0				3.274835	11.33638	9.47156
chrX	15206393.0	15206693.0										2.56381	3.93063	2.06466
chrX	15207485.0	15207688.0				4.40119	18.73557	16.71971
chrX	15207485.0	15207690.0				4.05474	13.74948	11.70085
chrX	15207506.0	15207672.0				2.86037	8.49544	6.62127
chrX	15208170.0	15208350.0				2.93367	6.03366	4.25678
chrX	15214658.0	15215038.0				2.86079	5.11766	3.38298
chrX	15214735.0	15214885.0				2.60316	3.86825	2.16857
chrX	15215463.0	15215672.0							3.55955	7.47498	5.31745
chrX	15215869.0	15216066.0													3.33891	7.58326	4.77184
chrX	15216204.0	15216589.0				5.10234	17.04275	15.05016
chrX	15216260.0	15216527.0				6.17327	21.10483	18.97479
chrX	15216270.0	15216496.0				4.16506	9.50259	7.55087
chrX	15219329.0	15219574.0													3.47594	8.20118	5.22072
chrX	15222613.0	15222763.0										2.72405	4.45151	2.49176
chrX	15224398.0	15224678.0													2.61097	4.64725	2.58614
chrX	15224545.0	15224941.0										2.474385	3.80065	1.918725
chrX	15225575.0	15225831.0				4.57902	14.02746	12.08265
chrX	15225575.0	15225851.0				4.36646	11.51637	9.55653
chrX	15225590.0	15225813.0				2.60316	3.86825	2.16857
chrX	15226208.0	15226565.0													2.72921	4.95654	2.80222
chrX	15226262.0	15226449.0				3.46306	7.46563	5.62254
chrX	15229257.0	15229462.0										2.72405	4.45151	2.49176
chrX	15232954.0	15233955.0				6.4709900000000005	23.90477	21.743155
chrX	15233029.0	15233920.0				5.696815	19.068985	16.969829999999998
chrX	15233034.0	15233822.0				6.86853	30.35631	28.26456
chrX	15233043.0	15233215.0										2.63418	4.24306	2.23146
chrX	15235534.0	15235802.0													3.14983	6.42641	3.82564
chrX	15235632.0	15235867.0													2.72921	4.95654	2.80222
chrX	15237350.0	15237592.0										2.71084	4.58332	2.61016
chrX	15238070.0	15238295.0										2.9745	5.77085	3.52774
chrX	15238502.0	15238675.0													2.79395	5.809	3.39868
chrX	15238959.0	15239442.0				2.86079	5.11766	3.38298
chrX	15239045.0	15239458.0													2.82036	5.71302	3.36617
chrX	15239606.0	15239777.0										2.42857	3.75727	1.85544
chrX	15239629.0	15239811.0				3.00907	6.24417	4.50048
chrX	15241287.0	15241576.0				2.90065	5.3963	3.60579
chrX	15241309.0	15241583.0				3.00907	6.24417	4.50048
chrX	15241476.0	15241706.0													3.30368	7.70254	4.79402
chrX	15242978.0	15243231.0				6.67229	27.07429	24.96117
chrX	15242988.0	15243153.0				3.09963	6.0938	4.31506
chrX	15242997.0	15243174.0				3.64166	8.42136	6.50468
chrX	15243815.0	15243965.0													2.61128	4.95454	2.78079
chrX	15247688.0	15247881.0													2.92249	6.00224	3.51742							ENSG00000102048	ASB9	1.0
chrX	15247723.0	15247878.0													2.49844	4.34842	2.34593							ENSG00000102048	ASB9	1.0
chrX	15247723.0	15247912.0				2.7767	4.40446	2.66454																ENSG00000102048	ASB9	1.0
chrX	15247762.0	15248207.0													2.839835	5.70085	3.37461							ENSG00000102048	ASB9	1.0
chrX	15248071.0	15248221.0													2.52207	4.41153	2.39672							ENSG00000102048	ASB9	1.0
chrX	15248796.0	15249000.0													2.73082	5.12569	2.88161							ENSG00000102048	ASB9	1.0
chrX	15249062.0	15249259.0										2.36803	4.51048	2.63948										ENSG00000102048	ASB9	1.0
chrX	15249278.0	15249502.0													2.79011	5.45555	3.17998							ENSG00000102048	ASB9	1.0
chrX	15249374.0	15249572.0										2.62136	5.75499	3.6387										ENSG00000102048	ASB9	1.0
chrX	15254662.0	15255182.0													3.12704	6.77198	4.13097							ENSG00000102048	ASB9	1.0
chrX	15254794.0	15255136.0													3.47247	8.19127	5.28557							ENSG00000102048	ASB9	1.0
chrX	15258013.0	15258181.0										2.52304	5.13612	3.11994										ENSG00000102048	ASB9	1.0
chrX	15264695.0	15264960.0													2.6264	4.68788	2.63849							ENSG00000102048	ASB9	1.0
chrX	15265048.0	15265251.0													3.0323	6.30858	3.7781							ENSG00000102048	ASB9	1.0
chrX	15266971.0	15267379.0										2.90777	7.60374	5.24372										ENSG00000102048	ASB9	1.0
chrX	15269200.0	15269405.0				2.69679	7.62259	5.7312																ENSG00000102048	ASB9	1.0
chrX	15269566.0	15270420.0				13.771875	235.926305	233.02265																ENSG00000102048	ASB9	0.61
chrX	15269580.0	15270398.0				11.856855	147.07544	144.200885																ENSG00000102048	ASB9	0.61
chrX	15269583.0	15270494.0				11.71629	121.655855	118.8573																ENSG00000102048	ASB9	0.55
chrX	15269606.0	15269865.0													3.32226	7.53612	4.69866							ENSG00000102048	ASB9	1.0
chrX	15269649.0	15269883.0										3.52595	10.73394	8.11373										ENSG00000102048	ASB9	1.0
chrX	15269654.0	15270107.0										2.78913	4.77079	2.6581										ENSG00000102048	ASB9	0.95
chrX	15269675.0	15269844.0													2.51489	4.24898	2.26352							ENSG00000102048	ASB9	1.0
chrX	15270126.0	15270513.0										2.72405	4.45151	2.49176										ENSG00000102048	ASB9		1.0
chrX	15271035.0	15271227.0										2.47923	3.73894	1.84006										ENSG00000102048	ASB9		1.0
chrX	15272937.0	15273087.0										2.88428	4.99607	2.95408										ENSG00000102048	ASB9		1.0
chrX	15274925.0	15275188.0										2.72489	6.09774	3.91889										ENSG00000102048	ASB9		0.6
chrX	15277981.0	15278142.0													2.93824	5.86127	3.39868
chrX	15278395.0	15278636.0													3.29301	7.01714	4.26695
chrX	15278453.0	15278616.0				2.74741	5.17031	3.4784
chrX	15284293.0	15284772.0													2.933905	5.778575	3.3959650000000003							ENSG00000165192	ASB11	1.0
chrX	15284326.0	15284629.0				2.74741	5.17031	3.4784																ENSG00000165192	ASB11	1.0
chrX	15284338.0	15284538.0													2.67113	4.80522	2.61746							ENSG00000165192	ASB11	1.0
chrX	15284348.0	15284727.0										2.47258	4.9078	2.9361										ENSG00000165192	ASB11	1.0
chrX	15287896.0	15288130.0													2.72031	4.76963	2.63151							ENSG00000165192	ASB11	1.0
chrX	15292627.0	15292894.0													2.53757	4.30715	2.26352							ENSG00000165192	ASB11	1.0
chrX	15293301.0	15293532.0													3.14983	6.42641	3.82564							ENSG00000165192	ASB11	1.0
chrX	15293645.0	15293833.0													3.29301	7.01714	4.26695							ENSG00000165192	ASB11	1.0
chrX	15298442.0	15299059.0				3.47044	8.41934	6.60379																ENSG00000165192	ASB11	1.0
chrX	15298477.0	15299059.0													3.070365	6.37202	3.83844							ENSG00000165192	ASB11	1.0
chrX	15298618.0	15299284.0				3.15552	6.23628	4.45303																ENSG00000165192	ASB11	1.0
chrX	15298668.0	15299015.0										3.365	6.76073	4.53291										ENSG00000165192	ASB11	1.0
chrX	15298776.0	15299071.0										3.0141	7.79945	5.40752										ENSG00000165192	ASB11	1.0
chrX	15298797.0	15299078.0													3.72253	8.89432	5.72551							ENSG00000165192	ASB11	1.0
chrX	15299816.0	15299969.0				2.7767	4.40446	2.66454																ENSG00000165192	ASB11	1.0
chrX	15301888.0	15302281.0				3.367475	6.45621	4.619945																ENSG00000165192	ASB11	1.0
chrX	15301926.0	15302319.0				4.62211	14.81293	12.85513																ENSG00000165192	ASB11	1.0
chrX	15302015.0	15302165.0													2.71739	4.92583	2.75737							ENSG00000165192	ASB11	1.0
chrX	15302446.0	15302663.0													2.98507	6.17742	3.67157							ENSG00000165192	ASB11	1.0
chrX	15303046.0	15303319.0													3.0718	6.41761	3.82853							ENSG00000165192	ASB11	1.0
chrX	15306831.0	15307001.0										2.82581	6.60164	4.34967										ENSG00000165192	ASB11	1.0
chrX	15306857.0	15307051.0													2.60274	4.47334	2.44656							ENSG00000165192	ASB11	1.0
chrX	15307239.0	15307457.0													2.7972	5.13216	2.92387							ENSG00000165192	ASB11	1.0
chrX	15307593.0	15308340.0													2.86567	5.4854	3.17998							ENSG00000165192	ASB11	1.0
chrX	15307621.0	15307846.0													3.72253	8.89432	5.72551							ENSG00000165192	ASB11	1.0
chrX	15307868.0	15308018.0							2.56265	3.92802	2.0566													ENSG00000165192	ASB11	1.0
chrX	15308128.0	15308282.0										2.63418	4.24306	2.23146										ENSG00000165192	ASB11	1.0
chrX	15310203.0	15310484.0				6.59467	20.9736	18.80053																ENSG00000165192	ASB11	1.0
chrX	15310203.0	15310487.0				7.95957	37.34392	35.14043																ENSG00000165192	ASB11	1.0
chrX	15310208.0	15310503.0				5.42044	16.89884	14.83342																ENSG00000165192	ASB11	1.0
chrX	15314474.0	15314629.0				2.87824	5.69795	3.97906																ENSG00000165192	ASB11	1.0
chrX	15314546.0	15314772.0				2.71022	4.58182	2.88111																ENSG00000165192	ASB11	1.0
chrX	15316852.0	15317003.0													2.80469	5.32355	2.99547							ENSG00000165192	ASB11		1.0
chrX	15318502.0	15318652.0										2.63418	4.24306	2.23146										ENSG00000165192	ASB11		1.0
chrX	15320431.0	15320610.0													2.72031	4.76963	2.63151							ENSG00000165192,ENSG00000165195	ASB11,PIGA	1.0	1.0
chrX	15321973.0	15322357.0													3.33891	7.58326	4.77184							ENSG00000165195	PIGA	1.0
chrX	15323168.0	15323508.0													2.933905	5.75954	3.377735							ENSG00000165195	PIGA	1.0
chrX	15329071.0	15329231.0													2.72921	4.95654	2.80222							ENSG00000165195	PIGA	1.0
chrX	15329081.0	15329283.0										2.82581	6.60164	4.34967										ENSG00000165195	PIGA	1.0
chrX	15331299.0	15331476.0													2.56082	4.51462	2.49734							ENSG00000165195	PIGA	1.0
chrX	15331475.0	15331625.0													2.69542	4.86864	2.71111							ENSG00000165195	PIGA	1.0
chrX	15331823.0	15331993.0													2.8949	5.92453	3.53909							ENSG00000165195	PIGA	1.0
chrX	15332526.0	15332676.0													2.30658	4.31713	2.27171							ENSG00000165195	PIGA	1.0
chrX	15332528.0	15332711.0													2.62829	4.84774	2.76792							ENSG00000165195	PIGA	1.0
chrX	15334931.0	15335929.0				9.205955	189.270935	186.440805																ENSG00000165195	PIGA	0.59
chrX	15334980.0	15335913.0				10.633225	242.29085	239.369245																ENSG00000165195	PIGA	0.58
chrX	15335169.0	15335824.0													4.97152	19.77989	16.1484							ENSG00000165195	PIGA	0.54
chrX	15335187.0	15335866.0										9.02951	77.3604	73.73558										ENSG00000165195	PIGA		0.51
chrX	15335195.0	15335880.0										15.7803	151.47165	147.60555										ENSG00000165195	PIGA		0.52
chrX	15335225.0	15335887.0							16.89226	136.58289	132.84941													ENSG00000165195	PIGA		0.55
chrX	15335232.0	15335929.0				19.41275	673.17914	669.36328																ENSG00000165195	PIGA		0.58
chrX	15335336.0	15335788.0													4.28667	12.19573	8.54682							ENSG00000165195	PIGA		0.59
chrX	15335337.0	15335866.0										15.47056	149.08266	145.10693										ENSG00000165195	PIGA		0.65
chrX	15335372.0	15335881.0							17.19606	138.69295	134.96854													ENSG00000165195	PIGA		0.7
chrX	15335389.0	15335913.0							21.23077	262.78357	258.76868													ENSG00000165195	PIGA		0.74
chrX	15336049.0	15336350.0													2.63558	5.64657	3.26485							ENSG00000165195	PIGA		1.0
chrX	15336108.0	15336355.0										2.43648	6.21193	4.02155										ENSG00000165195	PIGA		1.0
chrX	15336109.0	15336314.0				2.80714	15.64442	13.60233																ENSG00000165195	PIGA		1.0
chrX	15336111.0	15336310.0				2.64286	13.1325	11.09764																ENSG00000165195	PIGA		1.0
chrX	15336114.0	15336304.0										2.34783	4.82573	2.82808										ENSG00000165195	PIGA		1.0
chrX	15336121.0	15336288.0				1.86629	6.47514	4.72571																ENSG00000165195	PIGA		1.0
chrX	15336125.0	15336310.0										2.71532	6.88474	4.51703										ENSG00000165195	PIGA		1.0
chrX	15336163.0	15336352.0							3.26442	8.45044	6.1524													ENSG00000165195	PIGA		1.0
chrX	15336830.0	15337050.0													2.41597	4.52689	2.44385							ENSG00000165195	PIGA		1.0
chrX	15340932.0	15341258.0													2.72031	4.76963	2.63151
chrX	15342355.0	15342600.0													3.20536	6.99183	4.28593
chrX	15348200.0	15348399.0										2.526	3.989	2.11598										ENSG00000165197	VEGFD	1.0
chrX	15348541.0	15348779.0													3.03239	6.11479	3.62004							ENSG00000165197	VEGFD	1.0
chrX	15348546.0	15348779.0													2.47066	4.27398	2.26352							ENSG00000165197	VEGFD	1.0
chrX	15349066.0	15349471.0				13.71025	78.58972	75.92888																ENSG00000165197	VEGFD	1.0
chrX	15349078.0	15349428.0				14.99063	100.39277	97.66154																ENSG00000165197	VEGFD	1.0
chrX	15349080.0	15349446.0				16.17954	132.69142	130.0193																ENSG00000165197	VEGFD	1.0
chrX	15349086.0	15349411.0										4.74332	18.55175	15.66839										ENSG00000165197	VEGFD	1.0
chrX	15349091.0	15349411.0										6.89115	24.53592	21.78795										ENSG00000165197	VEGFD	1.0
chrX	15349091.0	15349428.0							8.08988	30.9677	28.32018													ENSG00000165197	VEGFD	1.0
chrX	15349096.0	15349425.0							6.0863	19.58761	16.98358													ENSG00000165197	VEGFD	1.0
chrX	15349109.0	15349358.0							3.35292	6.95345	4.74922													ENSG00000165197	VEGFD	1.0
chrX	15349176.0	15349376.0										4.80351	13.36567	10.70107										ENSG00000165197	VEGFD	1.0
chrX	15349218.0	15349420.0													2.86349	5.30183	3.00837							ENSG00000165197	VEGFD	1.0
chrX	15349827.0	15350014.0													2.72031	4.76963	2.63151							ENSG00000165197	VEGFD	1.0
chrX	15349922.0	15350414.0													2.73791	5.064385	2.806465							ENSG00000165197	VEGFD	1.0
chrX	15349954.0	15350608.0				3.82723	11.55994	9.6646																ENSG00000165197	VEGFD	1.0
chrX	15350207.0	15350524.0										2.42212	4.67948	2.75226										ENSG00000165197	VEGFD	1.0
chrX	15350308.0	15350511.0													3.00214	6.03368	3.57549							ENSG00000165197	VEGFD	1.0
chrX	15350383.0	15350562.0										3.20476	6.15169	3.97675										ENSG00000165197	VEGFD	1.0
chrX	15357326.0	15357576.0				2.87824	5.69795	3.97906																ENSG00000165197	VEGFD	1.0
chrX	15357459.0	15357627.0													3.00214	6.03368	3.57549							ENSG00000165197	VEGFD	1.0
chrX	15366911.0	15367124.0										2.94408	5.32098	3.12037										ENSG00000165197	VEGFD	1.0
chrX	15374292.0	15374489.0													2.86349	5.30183	3.00837							ENSG00000165197	VEGFD	1.0
chrX	15374351.0	15374626.0													2.56575	4.52769	2.44385							ENSG00000165197	VEGFD	1.0
chrX	15377703.0	15377945.0										2.72489	6.09774	3.91889										ENSG00000165197	VEGFD	1.0
chrX	15380738.0	15380888.0										3.09904	5.89258	3.6165										ENSG00000165197	VEGFD	1.0
chrX	15388261.0	15388413.0										2.88428	4.99607	2.95408										ENSG00000165197,ENSG00000087842	VEGFD,PIR	1.0	1.0
chrX	15388934.0	15389089.0													3.1386	6.60061	3.98971							ENSG00000165197,ENSG00000087842	VEGFD,PIR	1.0	1.0
chrX	15393442.0	15393665.0										3.20476	6.15169	3.97675										ENSG00000087842	PIR	1.0
chrX	15394480.0	15394642.0													3.20536	6.99183	4.28593							ENSG00000087842	PIR	1.0
chrX	15395106.0	15395267.0													2.53757	4.30715	2.26352							ENSG00000087842	PIR	1.0
chrX	15395803.0	15395958.0													2.59275	4.44797	2.44324							ENSG00000087842	PIR	1.0
chrX	15400261.0	15400453.0													2.59275	4.44797	2.44324							ENSG00000087842	PIR	1.0
chrX	15404777.0	15405030.0										4.80714	13.03808	10.53117										ENSG00000087842	PIR	1.0
chrX	15404794.0	15405137.0													4.09511	11.32486	8.10726							ENSG00000087842	PIR	1.0
chrX	15404855.0	15405011.0										3.25399	6.48465	4.14416										ENSG00000087842	PIR	1.0
chrX	15405990.0	15406205.0				2.95025	4.96578	3.1903																ENSG00000087842	PIR	1.0
chrX	15406024.0	15406716.0													2.72031	4.76963	2.63151							ENSG00000087842	PIR	1.0
chrX	15406339.0	15406499.0				2.60316	3.86825	2.16857																ENSG00000087842	PIR	1.0
chrX	15406454.0	15406699.0													3.00214	6.03368	3.57549							ENSG00000087842	PIR	1.0
chrX	15416569.0	15417069.0				5.1193	15.29685	13.25942																ENSG00000087842	PIR	1.0
chrX	15416583.0	15417037.0				5.20632	14.08557	12.02777																ENSG00000087842	PIR	1.0
chrX	15416585.0	15417040.0				7.84975	35.41143	33.22216																ENSG00000087842	PIR	1.0
chrX	15417748.0	15417957.0							2.59089	4.1418	2.2739													ENSG00000087842	PIR	1.0
chrX	15418192.0	15419151.0							7.29813	31.311013333333335	28.86281													ENSG00000087842	PIR	1.0
chrX	15418203.0	15419087.0							5.285476666666667	16.0061	13.53851													ENSG00000087842	PIR	1.0
chrX	15418438.0	15419081.0										9.44441	41.956635	38.9746										ENSG00000087842	PIR	1.0
chrX	15418441.0	15419086.0							5.48659	17.18309	14.60933													ENSG00000087842	PIR	1.0
chrX	15418448.0	15419104.0										7.64947	30.688365	27.713065										ENSG00000087842	PIR	1.0
chrX	15418463.0	15418682.0													2.93824	5.86127	3.39868							ENSG00000087842	PIR	1.0
chrX	15418472.0	15419081.0										4.188255	14.90134	12.146195										ENSG00000087842	PIR	1.0
chrX	15419248.0	15419435.0							2.50923	3.94929	2.13531													ENSG00000087842	PIR	1.0
chrX	15420311.0	15420495.0													2.59275	4.44797	2.44324							ENSG00000087842	PIR	1.0
chrX	15427647.0	15427868.0													3.1386	6.60061	3.98971							ENSG00000087842	PIR	1.0
chrX	15428150.0	15428486.0							3.72134	8.12737	5.93867													ENSG00000087842	PIR	1.0
chrX	15428162.0	15428415.0							3.68381	8.03262	5.76212													ENSG00000087842	PIR	1.0
chrX	15430490.0	15430642.0													2.72921	4.95654	2.80222							ENSG00000087842	PIR	1.0
chrX	15432867.0	15433137.0													2.86567	5.4854	3.17998							ENSG00000087842	PIR	1.0
chrX	15433037.0	15433187.0										2.56381	3.93063	2.06466										ENSG00000087842	PIR	1.0
chrX	15434451.0	15434663.0				3.31249	6.8497	5.03051																ENSG00000087842	PIR	1.0
chrX	15434465.0	15434630.0				3.40156	7.98737	6.18																ENSG00000087842	PIR	1.0
chrX	15435484.0	15435896.0													2.54521	4.3267	2.32833							ENSG00000087842	PIR	1.0
chrX	15436035.0	15436235.0													2.59067	4.59368	2.56181							ENSG00000087842	PIR	1.0
chrX	15436095.0	15436262.0													2.68371	4.99846	2.7765							ENSG00000087842	PIR	1.0
chrX	15438063.0	15438252.0													2.65319	4.91561	2.70793							ENSG00000087842	PIR	1.0
chrX	15438362.0	15438737.0													2.65252	4.75649	2.63151							ENSG00000087842	PIR	1.0
chrX	15438437.0	15438861.0				2.87824	5.69795	3.97906																ENSG00000087842	PIR	1.0
chrX	15438530.0	15438882.0				2.776705	4.417015	2.679435																ENSG00000087842	PIR	1.0
chrX	15438559.0	15438881.0													2.53165	4.43706	2.36982							ENSG00000087842	PIR	1.0
chrX	15439738.0	15440105.0													2.48911	4.32345	2.32599							ENSG00000087842	PIR	1.0
chrX	15440342.0	15440625.0										2.82581	6.60164	4.34967										ENSG00000087842	PIR	1.0
chrX	15441536.0	15441749.0							2.56265	3.92802	2.0566													ENSG00000087842	PIR	1.0
chrX	15441540.0	15441772.0							4.69213	12.39776	10.06689													ENSG00000087842	PIR	1.0
chrX	15441780.0	15441946.0													2.53757	4.30715	2.26352							ENSG00000087842	PIR	1.0
chrX	15444547.0	15445020.0							11.16403	51.15783	48.30272													ENSG00000087842	PIR	1.0
chrX	15444590.0	15444901.0							5.639	17.91368	15.31791													ENSG00000087842	PIR	1.0
chrX	15444638.0	15444978.0							8.64896	34.73745	31.89614													ENSG00000087842	PIR	1.0
chrX	15446608.0	15446790.0				2.74741	5.17031	3.4784																ENSG00000087842	PIR	1.0
chrX	15446614.0	15446877.0										2.47923	3.73894	1.84006										ENSG00000087842	PIR	1.0
chrX	15446694.0	15446884.0										2.88428	4.99607	2.95408										ENSG00000087842	PIR	1.0
chrX	15446727.0	15446877.0													2.59275	4.44797	2.44324							ENSG00000087842	PIR	1.0
chrX	15447866.0	15448510.0				9.55053	48.45954	46.17338																ENSG00000087842	PIR	1.0
chrX	15447891.0	15448510.0				6.507905	22.11425	19.99247																ENSG00000087842	PIR	1.0
chrX	15447910.0	15448737.0				6.7088399999999995	25.27923	23.123949999999997																ENSG00000087842	PIR	1.0
chrX	15448401.0	15448556.0													2.70848	4.74003	2.63151							ENSG00000087842	PIR	1.0
chrX	15448406.0	15448590.0													3.00214	6.03368	3.57549							ENSG00000087842	PIR	1.0
chrX	15448683.0	15449025.0													2.53757	4.30715	2.26352							ENSG00000087842	PIR	1.0
chrX	15448732.0	15449169.0							2.91236	5.062	3.07886													ENSG00000087842	PIR	1.0
chrX	15448846.0	15449159.0							2.59089	4.1418	2.2739													ENSG00000087842	PIR	1.0
chrX	15451959.0	15452126.0										2.72405	4.45151	2.49176										ENSG00000087842	PIR	1.0
chrX	15451972.0	15452174.0							3.50532	7.57549	5.32657													ENSG00000087842	PIR	1.0
chrX	15451972.0	15452181.0							4.48464	11.52598	9.11715													ENSG00000087842	PIR	1.0
chrX	15452012.0	15452196.0							3.55955	7.47498	5.31745													ENSG00000087842	PIR	1.0
chrX	15453950.0	15454221.0													3.10881	6.72046	4.06902							ENSG00000087842	PIR	1.0
chrX	15453951.0	15454281.0													2.7088	5.55543	3.23753							ENSG00000087842	PIR	1.0
chrX	15455709.0	15456118.0													2.43776	4.662445	2.622135							ENSG00000087842	PIR	1.0
chrX	15457234.0	15457477.0				3.46306	7.46563	5.62254																ENSG00000087842	PIR	1.0
chrX	15457256.0	15457480.0										2.94408	5.32098	3.12037										ENSG00000087842	PIR	1.0
chrX	15457873.0	15458078.0													2.80187	5.31603	3.01997							ENSG00000087842	PIR	1.0
chrX	15462893.0	15463213.0													2.86349	5.30183	3.00837							ENSG00000087842	PIR	1.0
chrX	15463029.0	15463183.0				2.74741	5.17031	3.4784																ENSG00000087842	PIR	1.0
chrX	15465355.0	15465595.0										2.56046	4.21785	2.23146										ENSG00000087842	PIR	1.0
chrX	15465386.0	15465629.0							4.31487	13.79548	11.43257													ENSG00000087842	PIR	1.0
chrX	15465427.0	15465577.0							2.74329	4.66126	2.70878													ENSG00000087842	PIR	1.0
chrX	15466328.0	15466651.0				3.91861	16.50188	14.51837																ENSG00000087842	PIR	1.0
chrX	15466338.0	15466733.0				3.15337	8.69737	6.81876																ENSG00000087842	PIR	1.0
chrX	15466341.0	15466525.0				2.50597	4.51114	2.76694																ENSG00000087842	PIR	1.0
chrX	15466375.0	15466978.0													2.80076	5.48502	3.13003							ENSG00000087842	PIR	1.0
chrX	15466426.0	15466833.0										2.41313	4.78455	2.84372										ENSG00000087842	PIR	1.0
chrX	15466475.0	15466802.0													3.68444	9.0408	5.83763							ENSG00000087842	PIR	1.0
chrX	15466590.0	15466831.0										2.35294	3.57553	1.75065										ENSG00000087842	PIR	1.0
chrX	15467894.0	15468467.0							8.07957	33.181805	30.413445													ENSG00000087842	PIR	1.0
chrX	15467930.0	15468398.0										6.0	21.00608	18.17832										ENSG00000087842	PIR	1.0
chrX	15467930.0	15468450.0										8.53032	50.23573	47.16502										ENSG00000087842	PIR	1.0
chrX	15467930.0	15468494.0							13.12364	93.74831	90.58298													ENSG00000087842	PIR	1.0
chrX	15467930.0	15468517.0							11.09489	55.47792	52.37771													ENSG00000087842	PIR	1.0
chrX	15467990.0	15468455.0				4.666634999999999	19.743385	17.634430000000002																ENSG00000087842	PIR	1.0
chrX	15468000.0	15468466.0				6.69118	45.40552	43.14025																ENSG00000087842	PIR	1.0
chrX	15468007.0	15468494.0				5.40243	21.77592	19.59371																ENSG00000087842	PIR	1.0
chrX	15468024.0	15468417.0										4.5683	18.82817	15.93917										ENSG00000087842	PIR	1.0
chrX	15471015.0	15471508.0				10.89286	84.33756	81.64421																ENSG00000087842	PIR	1.0
chrX	15471019.0	15471303.0										4.63539	16.16388	13.57873										ENSG00000087842	PIR	1.0
chrX	15471025.0	15471407.0				13.4464	168.43822	165.65112																ENSG00000087842	PIR	1.0
chrX	15471034.0	15471541.0				11.25757	109.7043	106.92735																ENSG00000087842	PIR	1.0
chrX	15471066.0	15471230.0							3.52365	7.38541	5.15114													ENSG00000087842	PIR	1.0
chrX	15471070.0	15471303.0							4.77419	15.30156	12.9042													ENSG00000087842	PIR	1.0
chrX	15471080.0	15471236.0							3.50532	7.57549	5.32657													ENSG00000087842	PIR	1.0
chrX	15471085.0	15471308.0										3.25399	6.48465	4.14416										ENSG00000087842	PIR	1.0
chrX	15471087.0	15471290.0										2.43902	5.00357	3.0348										ENSG00000087842	PIR	1.0
chrX	15471467.0	15471694.0													2.38664	4.04724	2.11017							ENSG00000087842	PIR	1.0
chrX	15475045.0	15475539.0				10.61109	76.62097	74.01913																ENSG00000087842	PIR	1.0
chrX	15475049.0	15475447.0				8.96861	67.35639	64.95808																ENSG00000087842	PIR	1.0
chrX	15475049.0	15475567.0				5.815155000000001	28.706809999999997	26.58986																ENSG00000087842	PIR	1.0
chrX	15475384.0	15475669.0													2.67113	4.80522	2.61746							ENSG00000087842	PIR	1.0
chrX	15478434.0	15478766.0				2.74741	5.17031	3.4784																ENSG00000087842	PIR	1.0
chrX	15478435.0	15478793.0				3.12379	5.55092	3.74364																ENSG00000087842	PIR	1.0
chrX	15483702.0	15483873.0										2.63418	4.24306	2.23146										ENSG00000087842	PIR	1.0
chrX	15483723.0	15483898.0													2.72921	4.95654	2.80222							ENSG00000087842	PIR	1.0
chrX	15486714.0	15486941.0										2.62397	5.60905	3.50889										ENSG00000087842	PIR	1.0
chrX	15487615.0	15487766.0													2.72921	4.95654	2.80222							ENSG00000087842	PIR	1.0
chrX	15488341.0	15488491.0													2.8777	5.69646	3.35302							ENSG00000087842	PIR	1.0
chrX	15490842.0	15491373.0													2.99876	5.93211	3.496945							ENSG00000087842	PIR	1.0
chrX	15492623.0	15492829.0													2.78396	5.94995	3.4734							ENSG00000087842	PIR	1.0
chrX	15492763.0	15492973.0													3.28093	7.20167	4.42044							ENSG00000087842	PIR	1.0
chrX	15492927.0	15493769.0				13.746025	303.55868999999996	300.212805																ENSG00000087842	PIR		0.52
chrX	15493076.0	15493756.0				14.739295	409.3855	406.14557																ENSG00000087842	PIR		0.62
chrX	15493111.0	15493703.0							11.52043	63.44962	60.27316													ENSG00000087842	PIR		0.62
chrX	15493132.0	15493771.0				15.133695	273.95307	270.651955																ENSG00000087842	PIR		0.69
chrX	15493133.0	15493765.0							7.57842	38.93768	36.34638													ENSG00000087842	PIR		0.68
chrX	15493140.0	15493680.0										9.89439	59.29868	56.13963										ENSG00000087842	PIR		0.64
chrX	15493167.0	15493508.0							12.01244	57.66906	54.57189													ENSG00000087842	PIR		0.51
chrX	15493180.0	15493425.0													3.59897	9.03986	5.84994							ENSG00000087842	PIR	0.62
chrX	15493180.0	15493676.0										10.00596	56.7017	53.43897										ENSG00000087842	PIR		0.69
chrX	15493194.0	15493503.0										9.27644	63.13934	59.65216										ENSG00000087842	PIR		0.55
chrX	15493222.0	15493443.0													3.49345	9.66789	6.58919							ENSG00000087842,ENSG00000087842	PIR,PIR	0.5	0.5
chrX	15493602.0	15493767.0							3.36348	6.75699	4.56345													ENSG00000087842	PIR		1.0
chrX	15494974.0	15495128.0													2.8136	5.8671	3.4923							ENSG00000087842	PIR		1.0
chrX	15497568.0	15497738.0													3.39836	8.20576	5.21485							ENSG00000087842,ENSG00000102010	PIR,BMX		1.0,1.0
chrX	15497617.0	15498192.0							3.32851	7.11164	4.89876													ENSG00000087842,ENSG00000102010	PIR,BMX		1.0,1.0
chrX	15497863.0	15498113.0										2.88983	6.0909	3.79863										ENSG00000087842,ENSG00000102010	PIR,BMX		1.0,1.0
chrX	15497921.0	15498215.0				5.00404	53.495885	51.113085																ENSG00000087842,ENSG00000102010	PIR,BMX		1.0,1.0
chrX	15497925.0	15498215.0				5.00351	40.75489	38.36251																ENSG00000087842,ENSG00000102010	PIR,BMX		1.0,1.0
chrX	15497948.0	15498215.0							6.19644	23.73651	21.18756													ENSG00000087842,ENSG00000102010	PIR,BMX		1.0,1.0
chrX	15497976.0	15498215.0							2.72282	4.44868	2.4931													ENSG00000087842,ENSG00000102010	PIR,BMX		1.0,1.0
chrX	15500110.0	15500329.0													2.67286	5.28796	3.07244							ENSG00000102010	BMX		1.0
chrX	15501710.0	15501891.0										2.51221	4.09912	2.14857										ENSG00000102010	BMX	1.0
chrX	15501710.0	15501927.0													2.5656	4.82461	2.63304							ENSG00000102010	BMX	1.0
chrX	15503397.0	15503618.0										4.02875	9.72326	7.1776										ENSG00000102010	BMX	1.0
chrX	15503427.0	15503712.0				2.60316	3.86825	2.16857																ENSG00000102010	BMX	1.0
chrX	15503427.0	15504040.0										3.52524	7.38938	5.11599										ENSG00000102010	BMX	1.0
chrX	15503813.0	15504010.0										2.52304	5.13612	3.11994										ENSG00000102010	BMX	1.0
chrX	15503832.0	15504010.0										2.78913	4.77079	2.6581										ENSG00000102010	BMX	1.0
chrX	15503868.0	15504018.0													2.65823	4.92931	2.71942							ENSG00000102010	BMX	1.0
chrX	15504297.0	15504555.0													2.977	5.96603	3.49836							ENSG00000102010	BMX	1.0
chrX	15506124.0	15506274.0													2.67857	4.98454	2.80471							ENSG00000102010	BMX	1.0
chrX	15507070.0	15507370.0				4.18653	11.89177	9.98699																ENSG00000102010	BMX	1.0
chrX	15507101.0	15507370.0				3.76419	8.75076	6.86448																ENSG00000102010	BMX	1.0
chrX	15509653.0	15509904.0										2.56381	3.93063	2.06466										ENSG00000102010	BMX	1.0
chrX	15509760.0	15510288.0													2.62829	4.84774	2.65245							ENSG00000102010	BMX	1.0
chrX	15510958.0	15511246.0													2.83889	5.23905	3.00837							ENSG00000102010	BMX	1.0
chrX	15510992.0	15511217.0										2.63418	4.24306	2.23146										ENSG00000102010	BMX	1.0
chrX	15511015.0	15511261.0													2.7255	5.11138	2.86967							ENSG00000102010	BMX	1.0
chrX	15511672.0	15511832.0				3.27073	7.38954	5.60187																ENSG00000102010	BMX	1.0
chrX	15511688.0	15511905.0													3.27654	7.40612	4.64667							ENSG00000102010	BMX	1.0
chrX	15511719.0	15511931.0													3.00214	6.03368	3.57549							ENSG00000102010	BMX	1.0
chrX	15512519.0	15513315.0				4.738203333333334	15.49012	13.533823333333332																ENSG00000102010	BMX	1.0
chrX	15512593.0	15513085.0				6.54146	26.18788	24.08386																ENSG00000102010	BMX	1.0
chrX	15512594.0	15512999.0				6.57578	22.26476	20.0746																ENSG00000102010	BMX	1.0
chrX	15513120.0	15513363.0				3.22321	6.19652	4.3593																ENSG00000102010	BMX	1.0
chrX	15516078.0	15516247.0				2.95025	4.96578	3.1903																ENSG00000102010	BMX	1.0
chrX	15516083.0	15516272.0										2.94408	5.32098	3.12037										ENSG00000102010	BMX	1.0
chrX	15517452.0	15517665.0													3.29301	7.01714	4.26695							ENSG00000102010	BMX	1.0
chrX	15517462.0	15517730.0													2.59275	4.44797	2.44324							ENSG00000102010	BMX	1.0
chrX	15517513.0	15517663.0										3.09904	5.89258	3.6165										ENSG00000102010	BMX	1.0
chrX	15519451.0	15519604.0													2.59275	4.44797	2.44324							ENSG00000102010	BMX	1.0
chrX	15519453.0	15519658.0													2.72031	4.76963	2.63151							ENSG00000102010	BMX	1.0
chrX	15523192.0	15523342.0													2.72921	4.95654	2.80222							ENSG00000102010	BMX	1.0
chrX	15524429.0	15524725.0				3.64443	7.43797	5.55091																ENSG00000102010	BMX	1.0
chrX	15524496.0	15524785.0				3.66322	9.23041	7.38721																ENSG00000102010	BMX	1.0
chrX	15524517.0	15524797.0				3.61362	8.09954	6.23419																ENSG00000102010	BMX	1.0
chrX	15525799.0	15525949.0				3.29734	6.1587	4.32259																ENSG00000102010	BMX	1.0
chrX	15528615.0	15528956.0										2.42212	4.67948	2.75226										ENSG00000102010	BMX	1.0
chrX	15528733.0	15528984.0													2.67113	4.80522	2.61746							ENSG00000102010	BMX	1.0
chrX	15529333.0	15529492.0													2.53757	4.30715	2.26352							ENSG00000102010	BMX	1.0
chrX	15529343.0	15529493.0													2.72031	4.76963	2.63151							ENSG00000102010	BMX	1.0
chrX	15530133.0	15530299.0										2.63418	4.24306	2.23146										ENSG00000102010	BMX	1.0
chrX	15530261.0	15530662.0				3.76419	8.75076	6.86448																ENSG00000102010	BMX	1.0
chrX	15530376.0	15530653.0				3.81797	8.10758	6.19767																ENSG00000102010	BMX	1.0
chrX	15530376.0	15530679.0				4.84068	15.51221	13.54289																ENSG00000102010	BMX	1.0
chrX	15530471.0	15530669.0													2.67113	4.80522	2.61746							ENSG00000102010	BMX	1.0
chrX	15531578.0	15531930.0				4.36646	11.51637	9.55653																ENSG00000102010	BMX	1.0
chrX	15531607.0	15531859.0				2.60316	3.86825	2.16857																ENSG00000102010	BMX	1.0
chrX	15531719.0	15531922.0				3.92488	10.53313	8.65775																ENSG00000102010	BMX	1.0
chrX	15537567.0	15537892.0				2.74741	5.17031	3.4784																ENSG00000102010	BMX	1.0
chrX	15537663.0	15537929.0													3.0718	6.41761	3.82853							ENSG00000102010	BMX	1.0
chrX	15544263.0	15544413.0													2.59275	4.44797	2.44324							ENSG00000102010	BMX	1.0
chrX	15548970.0	15549181.0													3.00666	5.85437	3.40661							ENSG00000102010	BMX	1.0
chrX	15549369.0	15549799.0										2.92673	7.12029	4.801										ENSG00000102010	BMX	1.0
chrX	15549703.0	15549986.0													2.53757	4.30715	2.26352							ENSG00000102010	BMX	1.0
chrX	15553761.0	15553943.0				3.01135	5.67488	3.90945																ENSG00000102010	BMX	1.0
chrX	15559134.0	15559415.0										2.42212	4.67948	2.75226
chrX	15560165.0	15560315.0										2.47923	3.73894	1.84006
chrX	15560694.0	15560915.0													3.29301	7.01714	4.26695
chrX	15560710.0	15561040.0													2.59275	4.44797	2.44324
chrX	15563117.0	15563267.0													2.56575	4.52769	2.48989							ENSG00000130234,ENSG00000285602	ACE2,ENSG00000285602	1.0,1.0
chrX	15563654.0	15564227.0										3.434585	7.840260000000001	5.62565										ENSG00000130234,ENSG00000285602	ACE2,ENSG00000285602	1.0,1.0
chrX	15563779.0	15564205.0										3.8738	9.04085	6.52556										ENSG00000130234,ENSG00000285602	ACE2,ENSG00000285602	1.0,1.0
chrX	15563857.0	15564219.0										2.72489	6.09774	3.91889										ENSG00000130234,ENSG00000285602	ACE2,ENSG00000285602	1.0,1.0
chrX	15563897.0	15564188.0													2.50149	4.49871	2.42069							ENSG00000130234,ENSG00000285602	ACE2,ENSG00000285602	1.0,1.0
chrX	15565016.0	15565172.0													2.44798	4.21301	2.24364							ENSG00000130234,ENSG00000285602	ACE2,ENSG00000285602	1.0,1.0
chrX	15565041.0	15565776.0				14.73477	122.29009	119.45505																ENSG00000130234,ENSG00000285602	ACE2,ENSG00000285602	1.0,1.0
chrX	15565046.0	15565546.0				20.30923	227.78078	224.83018																ENSG00000130234,ENSG00000285602	ACE2,ENSG00000285602	1.0,1.0
chrX	15565055.0	15565567.0				8.144385	48.43529	46.069195																ENSG00000130234,ENSG00000285602	ACE2,ENSG00000285602	1.0,1.0
chrX	15565257.0	15565452.0							4.36853	10.91059	8.62129													ENSG00000130234,ENSG00000285602	ACE2,ENSG00000285602	1.0,1.0
chrX	15565287.0	15565450.0							2.56265	3.92802	2.0566													ENSG00000130234,ENSG00000285602	ACE2,ENSG00000285602	1.0,1.0
chrX	15565301.0	15565465.0							3.50532	7.57549	5.32657													ENSG00000130234,ENSG00000285602	ACE2,ENSG00000285602	1.0,1.0
chrX	15565302.0	15565458.0										3.56389	7.7267	5.28548										ENSG00000130234,ENSG00000285602	ACE2,ENSG00000285602	1.0,1.0
chrX	15565719.0	15566200.0													3.41152	7.7875	4.87466							ENSG00000130234,ENSG00000285602	ACE2,ENSG00000285602	1.0,1.0
chrX	15566339.0	15566489.0				2.40175	4.35206	2.63039																ENSG00000130234,ENSG00000285602	ACE2,ENSG00000285602	1.0,1.0
chrX	15566345.0	15566524.0				2.91424	8.17688	6.36588																ENSG00000130234,ENSG00000285602	ACE2,ENSG00000285602	1.0,1.0
chrX	15566354.0	15566548.0				3.45988	10.48806	8.5563																ENSG00000130234,ENSG00000285602	ACE2,ENSG00000285602	1.0,1.0
chrX	15566741.0	15567103.0				2.74361	6.49231	4.69196																ENSG00000130234,ENSG00000285602	ACE2,ENSG00000285602	1.0,1.0
chrX	15566819.0	15566988.0				2.6158	5.27499	3.48866																ENSG00000130234,ENSG00000285602	ACE2,ENSG00000285602	1.0,1.0
chrX	15569272.0	15569428.0													2.57104	4.39268	2.38125							ENSG00000130234,ENSG00000285602	ACE2,ENSG00000285602	1.0,1.0
chrX	15570157.0	15570513.0										3.25399	6.48465	4.14416										ENSG00000130234,ENSG00000285602	ACE2,ENSG00000285602	1.0,1.0
chrX	15570165.0	15570782.0										3.365	6.76073	4.53291										ENSG00000130234,ENSG00000285602	ACE2,ENSG00000285602	1.0,1.0
chrX	15570388.0	15570571.0													2.59275	4.44797	2.44324							ENSG00000130234,ENSG00000285602	ACE2,ENSG00000285602	1.0,1.0
chrX	15576036.0	15576605.0				5.9015450000000005	28.440085	26.24386																ENSG00000130234,ENSG00000285602	ACE2,ENSG00000285602	1.0,1.0
chrX	15576056.0	15576650.0				5.466445	31.20918	28.997005																ENSG00000130234,ENSG00000285602	ACE2,ENSG00000285602	1.0,1.0
chrX	15576076.0	15576605.0				11.40768	109.28164	106.69535																ENSG00000130234,ENSG00000285602	ACE2,ENSG00000285602	1.0,1.0
chrX	15577037.0	15577187.0										2.78913	4.77079	2.6581										ENSG00000130234,ENSG00000285602	ACE2,ENSG00000285602	1.0,1.0
chrX	15579714.0	15579954.0													2.67113	4.80522	2.61746							ENSG00000130234,ENSG00000285602	ACE2,ENSG00000285602	1.0,1.0
chrX	15579804.0	15580673.0				5.35949	27.60284	25.394585																ENSG00000130234,ENSG00000285602	ACE2,ENSG00000285602	1.0,1.0
chrX	15579829.0	15580269.0										3.04452	5.56315	3.44972										ENSG00000130234,ENSG00000285602	ACE2,ENSG00000285602	1.0,1.0
chrX	15579839.0	15580269.0										2.94408	5.32098	3.12037										ENSG00000130234,ENSG00000285602	ACE2,ENSG00000285602	1.0,1.0
chrX	15579896.0	15580375.0				7.33459	51.77148	49.46388																ENSG00000130234,ENSG00000285602	ACE2,ENSG00000285602	1.0,1.0
chrX	15579919.0	15580410.0				5.509845	23.95356	21.805525																ENSG00000130234,ENSG00000285602	ACE2,ENSG00000285602	1.0,1.0
chrX	15590942.0	15591200.0				3.98458	10.98893	9.10688																ENSG00000130234,ENSG00000285602	ACE2,ENSG00000285602	1.0,1.0
chrX	15591616.0	15591902.0				4.96151	13.10119	11.06678																ENSG00000130234,ENSG00000285602	ACE2,ENSG00000285602	1.0,1.0
chrX	15591621.0	15592078.0				3.61103	8.810845	6.964980000000001																ENSG00000130234,ENSG00000285602	ACE2,ENSG00000285602	1.0,1.0
chrX	15591640.0	15592028.0				4.47761	14.97047	13.01091																ENSG00000130234,ENSG00000285602	ACE2,ENSG00000285602	1.0,1.0
chrX	15592846.0	15593140.0													2.72031	4.76963	2.63151							ENSG00000130234,ENSG00000285602	ACE2,ENSG00000285602	1.0,1.0
chrX	15594431.0	15594661.0													3.57936	8.25176	5.21485							ENSG00000130234,ENSG00000285602	ACE2,ENSG00000285602	1.0,1.0
chrX	15594444.0	15594676.0				4.79781	26.56317	24.45625																ENSG00000130234,ENSG00000285602	ACE2,ENSG00000285602	1.0,1.0
chrX	15594472.0	15594666.0				3.61648	12.79593	10.81092																ENSG00000130234,ENSG00000285602	ACE2,ENSG00000285602	1.0,1.0
chrX	15594478.0	15594649.0				3.45489	10.46943	8.49388																ENSG00000130234,ENSG00000285602	ACE2,ENSG00000285602	1.0,1.0
chrX	15596344.0	15596514.0													2.86567	5.4854	3.17998							ENSG00000130234,ENSG00000285602	ACE2,ENSG00000285602	1.0,1.0
chrX	15596385.0	15596554.0										3.365	6.76073	4.53291										ENSG00000130234,ENSG00000285602	ACE2,ENSG00000285602	1.0,1.0
chrX	15597541.0	15597691.0										2.63418	4.24306	2.23146										ENSG00000130234,ENSG00000285602	ACE2,ENSG00000285602	1.0,1.0
chrX	15597613.0	15597823.0				2.16314	3.86052	2.16857																ENSG00000130234,ENSG00000285602	ACE2,ENSG00000285602	1.0,1.0
chrX	15598012.0	15598384.0				13.24324	148.25131	145.5271																ENSG00000130234,ENSG00000285602	ACE2,ENSG00000285602	1.0,1.0
chrX	15598012.0	15598393.0				10.70111	79.5785	76.91194																ENSG00000130234,ENSG00000285602	ACE2,ENSG00000285602	1.0,1.0
chrX	15598020.0	15598383.0				10.85714	91.21686	88.5331																ENSG00000130234,ENSG00000285602	ACE2,ENSG00000285602	1.0,1.0
chrX	15599160.0	15599427.0										3.84571	8.7023	6.35393										ENSG00000130234,ENSG00000285602	ACE2,ENSG00000285602	1.0,1.0
chrX	15599201.0	15599471.0													3.20536	6.99183	4.28593							ENSG00000130234,ENSG00000285602	ACE2,ENSG00000285602	1.0,1.0
chrX	15599228.0	15599447.0										2.63418	4.24306	2.23146										ENSG00000130234,ENSG00000285602	ACE2,ENSG00000285602	1.0,1.0
chrX	15599296.0	15599744.0				2.5109	5.40835	3.615385																ENSG00000130234,ENSG00000285602	ACE2,ENSG00000285602	1.0,1.0
chrX	15599899.0	15600049.0				3.087	8.45449	6.53711																ENSG00000130234,ENSG00000285602	ACE2,ENSG00000285602	1.0,1.0
chrX	15599899.0	15600341.0				2.5417449999999997	5.987135	4.21964																ENSG00000130234,ENSG00000285602	ACE2,ENSG00000285602	1.0,1.0
chrX	15599899.0	15600345.0				3.8003	15.66664	13.69564																ENSG00000130234,ENSG00000285602	ACE2,ENSG00000285602	1.0,1.0
chrX	15600158.0	15600320.0				3.17609	8.9878	7.05246																ENSG00000130234,ENSG00000285602	ACE2,ENSG00000285602	1.0,1.0
chrX	15601784.0	15601990.0										2.62397	5.60905	3.50889										ENSG00000130234,ENSG00000285602	ACE2,ENSG00000285602	1.0	1.0
chrX	15604348.0	15604770.0													2.59275	4.44797	2.44324							ENSG00000130234,ENSG00000285602	ACE2,ENSG00000285602	1.0	1.0
chrX	15605316.0	15605650.0				6.17193	21.52632	19.39159																ENSG00000130234,ENSG00000285602	ACE2,ENSG00000285602	1.0	1.0		1.0	1.0	intron_variant
chrX	15605316.0	15605661.0				4.51215	10.96718	8.97737																ENSG00000130234,ENSG00000285602	ACE2,ENSG00000285602	1.0	1.0		1.0	1.0	intron_variant
chrX	15605370.0	15605630.0				3.66322	9.23041	7.38721																ENSG00000130234,ENSG00000285602	ACE2,ENSG00000285602	1.0	1.0		1.0	1.0	intron_variant
chrX	15605853.0	15606434.0				2.84236	5.139293333333334	3.4139266666666663																ENSG00000285602	ENSG00000285602	1.0
chrX	15606048.0	15606627.0				6.54146	26.18788	24.08386																ENSG00000285602	ENSG00000285602	1.0
chrX	15606113.0	15606439.0				5.70441	16.51513	14.41566																ENSG00000285602	ENSG00000285602	1.0
chrX	15610619.0	15611022.0				3.12379	5.55092	3.74364																ENSG00000285602	ENSG00000285602	1.0
chrX	15610815.0	15610986.0				2.74741	5.17031	3.4784																ENSG00000285602	ENSG00000285602	1.0
chrX	15610816.0	15611046.0													2.72031	4.76963	2.63151							ENSG00000285602	ENSG00000285602	1.0
chrX	15613458.0	15613616.0										2.78913	4.77079	2.6581										ENSG00000285602	ENSG00000285602	1.0
chrX	15613515.0	15613665.0													2.65178	4.59748	2.54613							ENSG00000285602	ENSG00000285602	1.0
chrX	15614164.0	15614374.0				2.74741	5.17031	3.4784																ENSG00000285602	ENSG00000285602	1.0
chrX	15614377.0	15614595.0													2.76817	5.05735	2.86369							ENSG00000285602	ENSG00000285602	1.0
chrX	15614391.0	15614635.0													3.1386	6.60061	3.98971							ENSG00000285602	ENSG00000285602	1.0
chrX	15615349.0	15615614.0													2.67113	4.80522	2.61746							ENSG00000285602	ENSG00000285602	1.0
chrX	15616653.0	15616922.0										2.82581	6.60164	4.34967										ENSG00000285602	ENSG00000285602	1.0
chrX	15616691.0	15617044.0										4.02875	9.72326	7.1776										ENSG00000285602	ENSG00000285602	1.0
chrX	15617794.0	15618001.0													3.00666	5.85437	3.40661							ENSG00000285602	ENSG00000285602	1.0
chrX	15619165.0	15619736.0				16.14286	98.99974	96.22964																ENSG00000285602	ENSG00000285602	1.0
chrX	15619200.0	15619726.0				16.51255	109.90918	107.13119																ENSG00000285602	ENSG00000285602	1.0
chrX	15619387.0	15619745.0				21.07164	170.07152	167.27951																ENSG00000285602	ENSG00000285602	1.0
chrX	15625698.0	15626021.0				2.86079	5.11766	3.38298																ENSG00000285602	ENSG00000285602	1.0
chrX	15626820.0	15626982.0													2.72031	4.76963	2.63151							ENSG00000285602	ENSG00000285602	1.0
chrX	15637731.0	15638047.0													2.86328	5.3013	3.00837							ENSG00000285602,ENSG00000147003	ENSG00000285602,CLTRN	1.0,1.0
chrX	15639918.0	15640162.0										2.92673	7.12029	4.801										ENSG00000285602,ENSG00000147003	ENSG00000285602,CLTRN	1.0,1.0
chrX	15639990.0	15640485.0				3.01135	5.67488	3.90945																ENSG00000285602,ENSG00000147003	ENSG00000285602,CLTRN	1.0,1.0
chrX	15640780.0	15641133.0													2.72031	4.76963	2.63151							ENSG00000285602,ENSG00000147003	ENSG00000285602,CLTRN	1.0,1.0
chrX	15642169.0	15642361.0										2.94408	5.32098	3.12037										ENSG00000285602,ENSG00000147003	ENSG00000285602,CLTRN	1.0,1.0
chrX	15643560.0	15643710.0													2.57511	4.70207	2.58587							ENSG00000285602,ENSG00000147003	ENSG00000285602,CLTRN	1.0,1.0
chrX	15645330.0	15645767.0				3.31126	9.70578	7.85476																ENSG00000285602,ENSG00000147003	ENSG00000285602,CLTRN	1.0,1.0
chrX	15645339.0	15645555.0				3.5248	8.57901	6.65888																ENSG00000285602,ENSG00000147003	ENSG00000285602,CLTRN	1.0,1.0
chrX	15645389.0	15645772.0				3.11284	7.53932	5.69442																ENSG00000285602,ENSG00000147003	ENSG00000285602,CLTRN	1.0,1.0
chrX	15645917.0	15646327.0				2.94118	5.86922	4.05199																ENSG00000285602,ENSG00000147003	ENSG00000285602,CLTRN	1.0,1.0
chrX	15646093.0	15646334.0										2.37859	4.54356	2.66793										ENSG00000285602,ENSG00000147003	ENSG00000285602,CLTRN	1.0,1.0
chrX	15646542.0	15646711.0										3.31325	6.85167	4.61862										ENSG00000285602,ENSG00000147003	ENSG00000285602,CLTRN	1.0,1.0
chrX	15646542.0	15647266.0				3.76731	11.09217	9.14449																ENSG00000285602,ENSG00000147003	ENSG00000285602,CLTRN	1.0,1.0
chrX	15646745.0	15647329.0				2.97889	7.87083	6.073995																ENSG00000285602,ENSG00000147003	ENSG00000285602,CLTRN	1.0,1.0
chrX	15646819.0	15647097.0													3.24465	7.31493	4.51439							ENSG00000285602,ENSG00000147003	ENSG00000285602,CLTRN	1.0,1.0
chrX	15646824.0	15647307.0										2.62397	5.60905	3.50889										ENSG00000285602,ENSG00000147003	ENSG00000285602,CLTRN	1.0,1.0
chrX	15646826.0	15647296.0				2.95302	5.90128	4.08308																ENSG00000285602,ENSG00000147003	ENSG00000285602,CLTRN	1.0,1.0
chrX	15646993.0	15647382.0										3.52761	7.63316	5.34758										ENSG00000285602,ENSG00000147003	ENSG00000285602,CLTRN	1.0,1.0
chrX	15647515.0	15647843.0										5.74088	18.20469	15.57398										ENSG00000285602,ENSG00000147003	ENSG00000285602,CLTRN	1.0,1.0
chrX	15647522.0	15647868.0				8.34915	52.16204	49.85238																ENSG00000285602,ENSG00000147003	ENSG00000285602,CLTRN	1.0,1.0
chrX	15647522.0	15647869.0				7.81427	39.91285	37.57522																ENSG00000285602,ENSG00000147003	ENSG00000285602,CLTRN	1.0,1.0
chrX	15647567.0	15647844.0				4.82426	14.78041	12.71252																ENSG00000285602,ENSG00000147003	ENSG00000285602,CLTRN	1.0,1.0
chrX	15647575.0	15647844.0							4.53033	11.64667	9.33612													ENSG00000285602,ENSG00000147003	ENSG00000285602,CLTRN	1.0,1.0
chrX	15648097.0	15648291.0													3.8674	9.82479	6.49898							ENSG00000285602,ENSG00000147003	ENSG00000285602,CLTRN	1.0,1.0
chrX	15649661.0	15649811.0													2.57069	4.5408	2.50065							ENSG00000285602,ENSG00000147003	ENSG00000285602,CLTRN	1.0,1.0
chrX	15654705.0	15655122.0										2.94408	5.32098	3.12037										ENSG00000285602,ENSG00000147003	ENSG00000285602,CLTRN	1.0,1.0
chrX	15654705.0	15655152.0				3.99151	8.79604	6.86468																ENSG00000285602,ENSG00000147003	ENSG00000285602,CLTRN	1.0,1.0
chrX	15654706.0	15654856.0													2.62123	4.67429	2.62721							ENSG00000285602,ENSG00000147003	ENSG00000285602,CLTRN	1.0,1.0
chrX	15654717.0	15655245.0				3.16192	6.25252	4.45911																ENSG00000285602,ENSG00000147003	ENSG00000285602,CLTRN	1.0,1.0
chrX	15654761.0	15655619.0				3.92488	10.53313	8.65775																ENSG00000285602,ENSG00000147003	ENSG00000285602,CLTRN	1.0,1.0
chrX	15654788.0	15655063.0										3.00903	7.58928	5.23023										ENSG00000285602,ENSG00000147003	ENSG00000285602,CLTRN	1.0,1.0
chrX	15654798.0	15655016.0													3.33891	7.58326	4.77184							ENSG00000285602,ENSG00000147003	ENSG00000285602,CLTRN	1.0,1.0
chrX	15654915.0	15655229.0										2.72405	4.45151	2.49176										ENSG00000285602,ENSG00000147003	ENSG00000285602,CLTRN	1.0,1.0
chrX	15655249.0	15655834.0										3.58923	10.96709	8.33674										ENSG00000285602,ENSG00000147003	ENSG00000285602,CLTRN	1.0,1.0
chrX	15655469.0	15655728.0													3.54307	9.113	5.91356							ENSG00000285602,ENSG00000147003	ENSG00000285602,CLTRN	1.0,1.0
chrX	15655849.0	15656052.0													2.91777	5.8057	3.44201							ENSG00000285602,ENSG00000147003	ENSG00000285602,CLTRN	1.0,1.0
chrX	15655906.0	15656165.0				3.31249	6.8497	5.03051																ENSG00000285602,ENSG00000147003	ENSG00000285602,CLTRN	1.0,1.0
chrX	15664951.0	15665368.0				3.63711	8.458205	6.60689																ENSG00000285602,ENSG00000147003	ENSG00000285602,CLTRN	1.0	1.0
chrX	15665019.0	15665200.0				3.27073	7.38954	5.60187																ENSG00000285602,ENSG00000147003	ENSG00000285602,CLTRN	1.0	1.0
chrX	15665019.0	15665667.0				2.776705	4.417015	2.679435																ENSG00000285602,ENSG00000147003	ENSG00000285602,CLTRN	1.0	1.0
chrX	15665471.0	15665621.0										2.52304	5.13612	3.11994										ENSG00000285602,ENSG00000147003	ENSG00000285602,CLTRN	1.0	1.0
chrX	15665723.0	15666114.0													2.72921	4.95654	2.80222							ENSG00000285602,ENSG00000147003	ENSG00000285602,CLTRN	1.0	1.0
chrX	15665783.0	15665933.0													2.53757	4.30715	2.26352							ENSG00000285602,ENSG00000147003	ENSG00000285602,CLTRN	1.0	1.0
chrX	15666283.0	15666433.0				2.82949	5.04068	3.32165																ENSG00000285602,ENSG00000147003	ENSG00000285602,CLTRN	1.0	1.0
chrX	15671433.0	15671626.0													2.72921	4.95654	2.80222							ENSG00000285602	ENSG00000285602	1.0
chrX	15674578.0	15675810.0							6.129395000000001	25.64132	22.968035													ENSG00000285602	ENSG00000285602	0.84
chrX	15674596.0	15675883.0										7.207156666666667	68.99502666666666	65.78471666666667										ENSG00000285602	ENSG00000285602	0.79
chrX	15674611.0	15676224.0				7.453569999999999	270.946706	267.740898																ENSG00000285602	ENSG00000285602	0.62
chrX	15674633.0	15675999.0				9.929915	401.1795875	397.4228575																ENSG00000285602	ENSG00000285602	0.71
chrX	15674633.0	15676000.0				9.8502075	477.7698375	474.3083275																ENSG00000285602	ENSG00000285602	0.71
chrX	15674645.0	15675064.0													3.50493	9.70656	6.3955							ENSG00000285602	ENSG00000285602	1.0
chrX	15674652.0	15675845.0										5.3132633333333334	37.6005	34.46164666666667										ENSG00000285602	ENSG00000285602	0.8
chrX	15674694.0	15675892.0							6.8323599999999995	35.486905	32.807847499999994													ENSG00000285602	ENSG00000285602	0.76
chrX	15674704.0	15675868.0							7.20224	35.4901925	32.66991													ENSG00000285602	ENSG00000285602	0.78
chrX	15674716.0	15675850.0										7.472370000000001	61.89709333333334	58.64642666666666										ENSG00000285602	ENSG00000285602	0.79
chrX	15674731.0	15675382.0													2.98864	6.56762	3.98971							ENSG00000285602	ENSG00000285602	1.0
chrX	15674745.0	15675684.0													3.755455	12.77767	9.75898							ENSG00000285602	ENSG00000285602	0.92
chrX	15675173.0	15675549.0													2.66383	5.5789	3.23433							ENSG00000285602	ENSG00000285602	1.0
chrX	15676562.0	15676712.0													2.4	4.6105	2.55694							ENSG00000285602	ENSG00000285602		1.0
chrX	15680396.0	15680868.0													3.03738	6.90686	4.24269
chrX	15680401.0	15680798.0				6.42004	102.21582	99.65732																ENSG00000285602	ENSG00000285602		0.52
chrX	15680412.0	15680803.0				5.87532	73.89033	71.30515																ENSG00000285602	ENSG00000285602		0.5
chrX	15680414.0	15680798.0				5.16891	54.07428	51.57357																ENSG00000285602	ENSG00000285602		0.51
chrX	15680497.0	15680803.0													3.27511	8.48578	5.54963
chrX	15686947.0	15687485.0				6.55257	33.85241	31.57246
chrX	15687039.0	15687460.0				8.33868	39.72795	37.34489
chrX	15687108.0	15687510.0				11.70599	92.90164	90.38194
chrX	15687139.0	15687459.0										3.48189	7.98349	5.68096
chrX	15687153.0	15687376.0							2.58876	3.9868	2.13746
chrX	15687874.0	15688147.0										2.43379	3.76974	1.96486
chrX	15688361.0	15688551.0													2.51731	4.39883	2.38644
chrX	15688544.0	15688767.0										3.09641	6.28529	3.97747
chrX	15688582.0	15688817.0													3.64706	9.93053	6.83067
chrX	15688591.0	15688757.0							2.58876	3.9868	2.13746
chrX	15691151.0	15691304.0										2.53343	4.15142	2.19394
chrX	15691492.0	15691790.0													2.66836	4.95684	2.80222
chrX	15691502.0	15691801.0										2.56167	5.5551	3.48917
chrX	15691932.0	15692092.0													2.69122	4.69674	2.6257
chrX	15694748.0	15695506.0				3.00907	6.268006666666667	4.526916666666667
chrX	15694795.0	15695466.0				3.1619200000000003	6.26229	4.46998
chrX	15694811.0	15695460.0				3.12379	5.596255	3.79496
chrX	15694916.0	15695178.0										2.94408	5.32098	3.12037
chrX	15695765.0	15695981.0													2.59275	4.44797	2.44324
chrX	15695908.0	15696121.0										2.72405	4.45151	2.49176
chrX	15695927.0	15696150.0				3.27073	7.38954	5.60187
chrX	15702457.0	15702688.0										3.43134	9.9193	7.34567
chrX	15702500.0	15703625.0				3.2682849999999997	8.27275	6.40917
chrX	15702510.0	15702747.0										2.40964	3.57978	1.75435
chrX	15702527.0	15702677.0													2.47496	4.42494	2.35986
chrX	15702527.0	15702977.0										2.83286	5.22362	3.16146
chrX	15702530.0	15703672.0				3.23135	8.706185	6.886245
chrX	15702540.0	15702739.0				2.7671	4.71823	2.96579
chrX	15702822.0	15703512.0										2.87627	6.860965	4.575335
chrX	15702827.0	15703130.0													3.28093	7.20167	4.42044
chrX	15702866.0	15703114.0													3.53013	9.07299	6.06055
chrX	15703069.0	15703373.0													3.30907	7.49869	4.68271
chrX	15703213.0	15703582.0										2.54057	4.17903	2.29038
chrX	15703265.0	15703557.0				3.02572	5.71072	3.89845
chrX	15703818.0	15704146.0							2.75056	4.51255	2.59129
chrX	15703836.0	15704182.0				5.67686	23.97026	21.80208
chrX	15703856.0	15704154.0				7.44602	29.06277	26.7876
chrX	15703869.0	15704171.0				10.00991	67.06661	64.66968
chrX	15703871.0	15704145.0										2.77971	5.08712	3.03702
chrX	15704389.0	15704614.0													2.8115	5.51467	3.18147
chrX	15704396.0	15704605.0													2.35294	3.95566	2.03546
chrX	15704399.0	15704614.0										3.0	5.83711	3.58796
chrX	15704891.0	15705041.0										2.977	5.96603	3.68375
chrX	15705880.0	15706118.0													2.78957	5.62502	3.24656
chrX	15707430.0	15707610.0													2.75862	5.36823	3.13795
chrX	15709908.0	15710069.0													2.59067	4.59368	2.49791
chrX	15712938.0	15713798.0				2.8726149999999997	5.692115	3.981065
chrX	15712961.0	15713184.0													3.13931	6.80659	4.16179
chrX	15713032.0	15713732.0				2.8151200000000003	5.095025	3.368355
chrX	15713047.0	15713830.0													3.11224	6.739095	4.105895
chrX	15713546.0	15713855.0				3.27869	6.33071	4.4897
chrX	15713893.0	15714279.0													2.691325	5.028625	2.8419999999999996
chrX	15714508.0	15714765.0				2.35294	3.57553	1.91037
chrX	15714637.0	15714806.0				2.84576	6.13836	4.40743
chrX	15714829.0	15715062.0													2.77962	5.25662	2.9892
chrX	15715117.0	15715335.0										3.12858	8.19997	5.76339
chrX	15715526.0	15715820.0										3.07456	5.83207	3.69819
chrX	15718545.0	15718906.0				4.25532	10.90973	8.92616
chrX	15718552.0	15718912.0				4.92139	15.41886	13.37981
chrX	15718557.0	15718847.0										2.72405	4.45151	2.49176
chrX	15718604.0	15718852.0										2.47923	3.73894	1.84006
chrX	15718626.0	15718852.0				3.5561	9.15322	7.31771
chrX	15719032.0	15719205.0				4.32432	11.09704	9.10498
chrX	15719364.0	15719892.0				3.385165	7.621865	5.781594999999999
chrX	15719404.0	15719852.0				2.78689	4.59586	2.84832
chrX	15719459.0	15719880.0				5.45101	19.27758	17.25657
chrX	15722962.0	15723112.0										3.20476	6.15169	3.97675
chrX	15725727.0	15725904.0													3.0718	6.41761	3.82853
chrX	15730985.0	15731242.0													2.59275	4.44797	2.44324
chrX	15735120.0	15735270.0													2.56112	4.81182	2.66511							ENSG00000169239	CA5B		1.0
chrX	15737405.0	15737594.0													2.51889	5.12293	2.87945							ENSG00000169239	CA5B		1.0
chrX	15737447.0	15738468.0													3.11747	6.57716	4.00186							ENSG00000169239	CA5B		0.81
chrX	15737573.0	15738931.0				10.766683333333331	435.7889766666667	432.21472666666665																ENSG00000169239	CA5B		0.51
chrX	15737596.0	15738652.0				17.144869999999997	932.00159	926.744965																ENSG00000169239	CA5B		0.64
chrX	15737687.0	15738607.0				18.66368	1444.99756	1439.70032																ENSG00000169239	CA5B		0.63
chrX	15737775.0	15738578.0							12.49294	61.17081	58.04007													ENSG00000169239	CA5B		0.62
chrX	15737807.0	15738550.0							17.62887	152.1918	148.70079													ENSG00000169239	CA5B		0.62
chrX	15737823.0	15738501.0										13.13409	126.75356	123.06538										ENSG00000169239	CA5B		0.66
chrX	15737866.0	15738468.0										14.48339	126.41459	122.60286										ENSG00000169239	CA5B		0.67
chrX	15737873.0	15738643.0													4.343645	17.65398	14.523055							ENSG00000169239	CA5B		0.52
chrX	15737874.0	15738558.0										8.44415	73.81042	70.21931										ENSG00000169239	CA5B		0.58
chrX	15737884.0	15738395.0							16.60947	107.01982	103.49516													ENSG00000169239	CA5B		0.76
chrX	15737924.0	15738547.0													4.63832	16.5016	12.51947							ENSG00000169239	CA5B		0.56
chrX	15743944.0	15744435.0										2.92113	7.2852	4.95184										ENSG00000169239	CA5B	1.0
chrX	15743960.0	15744524.0													3.30628	8.05312	5.094515							ENSG00000169239	CA5B	1.0
chrX	15743978.0	15744236.0													2.51489	4.24898	2.26352							ENSG00000169239	CA5B	1.0
chrX	15743985.0	15744432.0										3.04452	5.56315	3.44972										ENSG00000169239	CA5B	1.0
chrX	15743990.0	15744480.0				3.14392	7.964715	6.108515000000001																ENSG00000169239	CA5B	1.0
chrX	15744003.0	15744459.0				3.97282	12.88776	10.96541																ENSG00000169239	CA5B	1.0
chrX	15744010.0	15744404.0										2.855735	5.1164950000000005	2.973835										ENSG00000169239	CA5B	1.0
chrX	15744019.0	15744470.0				2.9307600000000003	5.66798	3.859045																ENSG00000169239	CA5B	1.0
chrX	15744109.0	15744288.0							2.56265	3.92802	2.0566													ENSG00000169239	CA5B	1.0
chrX	15744259.0	15744449.0													2.59275	4.44797	2.44324							ENSG00000169239	CA5B	1.0
chrX	15749016.0	15749344.0													3.47247	8.19127	5.28557							ENSG00000169239	CA5B	1.0
chrX	15749695.0	15750028.0				4.8703	18.69901	16.60501																ENSG00000169239	CA5B	1.0
chrX	15749696.0	15750197.0				3.040935	7.15973	5.33563																ENSG00000169239	CA5B	1.0
chrX	15749697.0	15749962.0				4.16272	15.3175	13.3541																ENSG00000169239	CA5B	1.0
chrX	15749711.0	15749947.0													3.00214	6.03368	3.57549							ENSG00000169239	CA5B	1.0
chrX	15749759.0	15749938.0										2.92673	7.12029	4.801										ENSG00000169239	CA5B	1.0
chrX	15750713.0	15751834.0				4.70682	20.8588975	18.8749175																ENSG00000169239	CA5B	1.0
chrX	15750740.0	15751821.0				4.311367499999999	16.334765	14.3431025																ENSG00000169239	CA5B	1.0
chrX	15750761.0	15751836.0				4.7555724999999995	16.642210000000002	14.598885																ENSG00000169239	CA5B	1.0
chrX	15753070.0	15753228.0										2.78913	4.77079	2.6581										ENSG00000169239	CA5B	1.0
chrX	15755361.0	15755616.0													3.18937	6.94715	4.2753							ENSG00000169239	CA5B	1.0
chrX	15755370.0	15755557.0										2.78913	4.77079	2.6581										ENSG00000169239	CA5B	1.0
chrX	15758751.0	15759189.0													2.5453900000000003	4.401135	2.34851							ENSG00000169239	CA5B	1.0
chrX	15758758.0	15758960.0													2.84746	5.43719	3.17998							ENSG00000169239	CA5B	1.0
chrX	15759348.0	15759674.0										2.60736	4.1804	2.21844										ENSG00000169239	CA5B	1.0
chrX	15760270.0	15760462.0													2.62061	4.98099	2.80225							ENSG00000169239	CA5B	1.0
chrX	15761634.0	15762070.0				7.46634	34.57947	32.29185																ENSG00000169239	CA5B	1.0
chrX	15761645.0	15762100.0				8.18784	40.79229	38.56117																ENSG00000169239	CA5B	1.0
chrX	15761647.0	15761904.0				5.89888	20.69559	18.52846																ENSG00000169239	CA5B	1.0
chrX	15762620.0	15763017.0										2.83889	5.23905	3.17554										ENSG00000169239	CA5B	1.0
chrX	15762817.0	15763253.0													3.32505	8.235610000000001	5.2357499999999995							ENSG00000169239	CA5B	1.0
chrX	15762872.0	15763146.0													3.00214	6.03368	3.57549							ENSG00000169239	CA5B	1.0
chrX	15763703.0	15763896.0										2.94408	5.32098	3.12037										ENSG00000169239	CA5B	1.0
chrX	15764280.0	15764808.0										2.865065	4.95074	2.9267										ENSG00000169239	CA5B	1.0
chrX	15764423.0	15764658.0										4.44056	16.40658	13.57532										ENSG00000169239	CA5B	1.0
chrX	15764479.0	15764716.0													2.86567	5.4854	3.17998							ENSG00000169239	CA5B	1.0
chrX	15766980.0	15767177.0													2.53757	4.30715	2.26352							ENSG00000169239	CA5B	1.0
chrX	15767025.0	15767314.0													3.43618	7.62582	4.72974							ENSG00000169239	CA5B	1.0
chrX	15769282.0	15769563.0				3.01135	5.67488	3.90945																ENSG00000169239	CA5B	1.0
chrX	15769290.0	15769624.0				4.0557	11.20568	9.31528																ENSG00000169239	CA5B	1.0
chrX	15769313.0	15769622.0				3.29734	6.1587	4.32259																ENSG00000169239	CA5B	1.0
chrX	15772431.0	15772588.0										2.42212	4.67948	2.75226										ENSG00000169239	CA5B	1.0
chrX	15775720.0	15775898.0										2.72405	4.45151	2.49176										ENSG00000169239	CA5B	1.0
chrX	15780788.0	15780949.0				3.00907	6.24417	4.50048																ENSG00000169239	CA5B	1.0
chrX	15781461.0	15781621.0													3.00666	5.85437	3.40661							ENSG00000169239	CA5B	1.0
chrX	15781520.0	15781690.0													2.93824	5.86127	3.39868							ENSG00000169239	CA5B	1.0
chrX	15786742.0	15787326.0													3.01568	6.64786	4.02889							ENSG00000169239,ENSG00000169249	CA5B,ZRSR2	1.0	1.0
chrX	15786823.0	15787145.0				3.88375	42.38683	40.14325																ENSG00000169239,ENSG00000169249	CA5B,ZRSR2	1.0	1.0
chrX	15786831.0	15787400.0													2.54638	4.476165	2.448685							ENSG00000169239,ENSG00000169249	CA5B,ZRSR2	1.0	1.0
chrX	15786832.0	15787145.0				3.27769	25.36497	23.18026																ENSG00000169239,ENSG00000169249	CA5B,ZRSR2	1.0	1.0
chrX	15786841.0	15787140.0				2.80192	15.2586	13.1801																ENSG00000169239,ENSG00000169249	CA5B,ZRSR2	1.0	1.0
chrX	15788456.0	15788634.0													2.53776	4.59916	2.56625							ENSG00000169249	ZRSR2		1.0
chrX	15789903.0	15790099.0													3.43348	8.54088	5.46025							ENSG00000169249	ZRSR2		1.0
chrX	15789918.0	15791049.0				10.68514	280.73086	277.7002566666667																ENSG00000169249,ENSG00000169249	ZRSR2,ZRSR2	0.5	0.5
chrX	15789925.0	15791120.0				10.242653333333331	187.57694666666663	184.47763666666663																ENSG00000169249	ZRSR2	0.53
chrX	15789925.0	15791298.0				9.75185	205.0800866666667	201.95271666666667																ENSG00000169249	ZRSR2	0.59
chrX	15789936.0	15790791.0										5.33894	20.613175	17.96573										ENSG00000169249	ZRSR2		0.64
chrX	15789959.0	15791067.0							4.61123	13.207345	11.01788													ENSG00000169249	ZRSR2	0.53
chrX	15789994.0	15790224.0													2.73292	5.29667	2.99547							ENSG00000169249	ZRSR2		1.0
chrX	15789998.0	15790833.0										3.6786766666666666	14.050820000000002	11.422383333333334										ENSG00000169249	ZRSR2		0.58
chrX	15790027.0	15790619.0							5.94381	19.59781	16.96787													ENSG00000169249	ZRSR2		0.77
chrX	15790181.0	15790806.0							4.724895	13.304445	10.920705													ENSG00000169249	ZRSR2	0.52
chrX	15790290.0	15790785.0										6.75396	26.42761	23.51206										ENSG00000169249	ZRSR2	0.61
chrX	15790352.0	15790736.0													2.60384	4.78092	2.61746							ENSG00000169249	ZRSR2	0.66
chrX	15794834.0	15795058.0													2.72031	4.76963	2.63151							ENSG00000169249	ZRSR2	1.0
chrX	15797708.0	15797959.0													3.00214	6.03368	3.57549							ENSG00000169249	ZRSR2	1.0
chrX	15797840.0	15798001.0				3.27073	7.38954	5.60187																ENSG00000169249	ZRSR2	1.0
chrX	15798575.0	15798962.0													3.00666	5.85437	3.40661							ENSG00000169249	ZRSR2	1.0			1.0	0.0	intron_variant
chrX	15809586.0	15809751.0													2.59275	4.44797	2.44324							ENSG00000169249	ZRSR2	1.0
chrX	15811716.0	15811948.0										2.72405	4.45151	2.49176										ENSG00000169249	ZRSR2	1.0
chrX	15813270.0	15813420.0													2.64817	4.90195	2.69682							ENSG00000169249	ZRSR2	1.0
chrX	15813449.0	15813861.0							5.33932	15.54273	13.13819													ENSG00000169249	ZRSR2	1.0
chrX	15813579.0	15813789.0							2.74329	4.66126	2.70878													ENSG00000169249	ZRSR2	1.0
chrX	15814425.0	15814735.0										2.92673	7.12029	4.801										ENSG00000169249	ZRSR2	1.0
chrX	15814425.0	15815015.0													2.844755	5.81044	3.422125							ENSG00000169249	ZRSR2	1.0
chrX	15814637.0	15815051.0										2.47923	3.73894	1.84006										ENSG00000169249	ZRSR2	1.0
chrX	15814911.0	15815063.0													2.48528	4.1728	2.21143							ENSG00000169249	ZRSR2	1.0
chrX	15815764.0	15816407.0				6.653034999999999	31.771405	29.698965																ENSG00000169249	ZRSR2	1.0
chrX	15815856.0	15816065.0										2.56381	3.93063	2.06466										ENSG00000169249	ZRSR2	1.0
chrX	15815917.0	15816433.0				6.500705	23.904625000000003	21.836655																ENSG00000169249	ZRSR2	1.0
chrX	15815925.0	15816406.0				10.07299	47.80232	45.39738																ENSG00000169249	ZRSR2	1.0
chrX	15816130.0	15816311.0							2.58876	3.9868	2.13746													ENSG00000169249	ZRSR2	1.0
chrX	15816210.0	15816543.0										3.04452	5.56315	3.44972										ENSG00000169249	ZRSR2	1.0
chrX	15818002.0	15818235.0													3.44432	9.03767	5.83763							ENSG00000169249	ZRSR2	1.0
chrX	15818004.0	15818271.0													2.96201	6.11304	3.61091							ENSG00000169249	ZRSR2	1.0
chrX	15818052.0	15818240.0										2.90076	5.21552	3.05372										ENSG00000169249	ZRSR2	1.0
chrX	15820245.0	15820548.0													3.14983	6.42641	3.82564							ENSG00000169249	ZRSR2	1.0
chrX	15820361.0	15820893.0				6.01814	22.72946	20.66343																ENSG00000169249	ZRSR2	1.0
chrX	15820396.0	15820651.0				3.89805	9.37359	7.47445																ENSG00000169249	ZRSR2	1.0
chrX	15820457.0	15820628.0				2.7767	4.40446	2.66454																ENSG00000169249	ZRSR2	1.0
chrX	15827213.0	15827387.0													2.67113	4.80522	2.61746							ENSG00000182287	AP1S2	1.0
chrX	15834158.0	15834314.0				3.37711	10.17661	8.31223																ENSG00000182287	AP1S2	1.0
chrX	15834736.0	15835591.0				4.458525	19.19649	17.235765																ENSG00000182287	AP1S2	1.0
chrX	15834826.0	15835624.0				3.968555	11.724175	9.74553																ENSG00000182287	AP1S2	1.0
chrX	15834839.0	15835701.0				4.64234	19.24462	17.1611																ENSG00000182287	AP1S2	1.0
chrX	15838053.0	15838375.0				6.64137	35.59067	33.29306																ENSG00000182287	AP1S2	1.0
chrX	15838071.0	15838374.0				10.22514	72.95242	70.52498																ENSG00000182287	AP1S2	1.0
chrX	15838076.0	15838371.0				7.21842	32.23011	29.9205																ENSG00000182287	AP1S2	1.0
chrX	15838106.0	15838326.0										4.00595	9.38512	7.00511										ENSG00000182287	AP1S2	1.0
chrX	15841879.0	15842062.0													3.43618	7.62582	4.72974							ENSG00000182287	AP1S2	1.0
chrX	15842280.0	15842556.0													3.20536	6.99183	4.28593							ENSG00000182287	AP1S2	1.0
chrX	15843919.0	15844256.0				7.80948	27.59723	25.33812																ENSG00000182287	AP1S2	1.0
chrX	15843982.0	15844193.0													2.72921	4.95654	2.80222							ENSG00000182287	AP1S2	1.0
chrX	15843997.0	15844245.0				7.45726	32.56346	30.39854																ENSG00000182287	AP1S2	1.0
chrX	15843999.0	15844290.0				6.17327	21.10483	18.97479																ENSG00000182287	AP1S2	1.0
chrX	15844140.0	15844292.0													2.80469	5.32355	2.99547							ENSG00000182287	AP1S2	1.0
chrX	15847348.0	15847621.0													2.80469	5.32355	2.99547							ENSG00000182287	AP1S2	1.0
chrX	15847375.0	15847603.0													2.86567	5.4854	3.17998							ENSG00000182287	AP1S2	1.0
chrX	15849598.0	15849842.0				3.30935	12.11775	10.14805																ENSG00000182287	AP1S2	1.0
chrX	15849629.0	15849849.0				3.57454	12.13023	10.11598																ENSG00000182287	AP1S2	1.0
chrX	15849629.0	15849854.0				3.67605	18.33761	16.32882																ENSG00000182287	AP1S2	1.0
chrX	15849688.0	15849939.0													3.1386	6.60061	3.98971							ENSG00000182287	AP1S2	1.0
chrX	15850560.0	15850732.0													2.59209	4.44627	2.44324							ENSG00000182287	AP1S2	1.0
chrX	15853930.0	15855699.0				7.941306666666667	234.43519666666663	231.3577866666667																ENSG00000182287,ENSG00000182287	AP1S2,AP1S2	0.5	0.5
chrX	15853942.0	15855662.0				9.54615	426.7819133333334	423.60403																ENSG00000182287	AP1S2	0.51
chrX	15854194.0	15854590.0										4.1972	21.04932	18.3627										ENSG00000182287	AP1S2	1.0
chrX	15854195.0	15854554.0													3.16675	8.53902	5.5973							ENSG00000182287	AP1S2	1.0
chrX	15854202.0	15854352.0													2.90055	5.57735	3.23301							ENSG00000182287	AP1S2	1.0
chrX	15854207.0	15854559.0				3.8607	41.82386	39.422																ENSG00000182287	AP1S2	1.0
chrX	15854219.0	15854531.0							3.49476	10.38168	8.11014													ENSG00000182287	AP1S2	1.0
chrX	15854219.0	15854549.0							3.36247	7.64977	5.40393													ENSG00000182287	AP1S2	1.0
chrX	15854219.0	15854559.0										3.15217	11.263213333333336	8.769643333333333										ENSG00000182287	AP1S2	1.0
chrX	15854235.0	15854385.0							2.76766	4.88767	2.91391													ENSG00000182287	AP1S2	1.0
chrX	15854681.0	15856033.0				7.3741525	179.03927249999998	176.2362875																ENSG00000182287	AP1S2		0.9
chrX	15854682.0	15855561.0							7.35371	36.23740333333333	33.71303666666667													ENSG00000182287	AP1S2		0.85
chrX	15854685.0	15855122.0							16.40888	107.12298	103.61763													ENSG00000182287	AP1S2		0.71
chrX	15854693.0	15855694.0										7.1963566666666665	73.13853333333334	70.18935333333333										ENSG00000182287	AP1S2		0.88
chrX	15854696.0	15855589.0										6.12595	58.176116666666665	55.27670333333333										ENSG00000182287	AP1S2		0.87
chrX	15854699.0	15855515.0							18.42512	162.50316	158.96013													ENSG00000182287	AP1S2		0.86
chrX	15854708.0	15855235.0										16.65332	177.80115	173.61928										ENSG00000182287	AP1S2		0.8
chrX	15854737.0	15855090.0													6.86176	35.61243	31.48634							ENSG00000182287	AP1S2		0.78
chrX	15854738.0	15855058.0													5.09993	16.31715	12.34356							ENSG00000182287	AP1S2		0.77
chrX	15854825.0	15855009.0													3.27506	7.18545	4.42248							ENSG00000182287	AP1S2		1.0
chrX	15855372.0	15855597.0													2.39391	4.3292	2.28143							ENSG00000182287	AP1S2		1.0
chrX	15855875.0	15856056.0				2.00327	9.29379	7.39633																ENSG00000182287	AP1S2		1.0
chrX	15861436.0	15861658.0				2.34467	3.93311	2.23048
chrX	15863056.0	15863572.0													2.53757	4.30715	2.26352
chrX	15863302.0	15863623.0										2.47923	3.73894	1.84006
chrX	15863333.0	15863643.0													2.86349	5.30183	3.00837
chrX	15864634.0	15865279.0				8.67302	65.952505	63.66538
chrX	15864652.0	15865382.0				16.49485	157.50464	154.7509
chrX	15864668.0	15865418.0				10.128365	68.64989	66.282335
chrX	15869640.0	15869902.0													2.93824	5.86127	3.39868
chrX	15871593.0	15871833.0													2.72921	4.95654	2.80222
chrX	15874116.0	15874425.0										2.92673	7.12029	4.801
chrX	15875715.0	15875874.0													3.0718	6.41761	3.82853
chrX	15877401.0	15877823.0				4.0557	11.20568	9.31528
chrX	15881153.0	15881846.0													3.54798	8.40615	5.34661
chrX	15881333.0	15881698.0										2.72489	6.09774	3.91889
chrX	15881470.0	15881672.0										3.365	6.76073	4.53291
chrX	15881485.0	15881744.0													3.43618	7.62582	4.72974
chrX	15881487.0	15881663.0										2.63418	4.24306	2.23146
chrX	15882742.0	15883494.0				4.51703	12.69883	10.743135
chrX	15882824.0	15882984.0													2.72031	4.76963	2.63151
chrX	15882839.0	15883448.0				3.29734	6.1587	4.32259
chrX	15883106.0	15883489.0				5.88731	21.88756	19.83137
chrX	15887936.0	15888515.0				3.2053149999999997	7.20036	5.432805
chrX	15888286.0	15888572.0				3.31249	6.8497	5.03051
chrX	15892970.0	15893230.0										2.47923	3.73894	1.84006
chrX	15893017.0	15893232.0													2.59275	4.44797	2.44324
chrX	15897704.0	15897913.0													2.80469	5.32355	2.99547
chrX	15899558.0	15899708.0										2.42212	4.67948	2.75226
chrX	15903418.0	15903756.0				3.92488	10.53313	8.65775
chrX	15903445.0	15903803.0				3.03702	5.32815	3.546975
chrX	15903468.0	15903764.0				4.81817	13.74466	11.73684
chrX	15904210.0	15904407.0										2.78913	4.77079	2.6581
chrX	15908682.0	15909208.0				4.70985	14.76396	12.8067
chrX	15908853.0	15909251.0				3.91476	9.41863	7.5127
chrX	15908942.0	15909238.0				3.64443	7.43797	5.55091
chrX	15909009.0	15909313.0													2.72921	4.95654	2.80222
chrX	15911071.0	15911265.0													2.95567	5.72174	3.35002
chrX	15911744.0	15912040.0										2.35756	4.47764	2.61103															1.0	0.0	downstream_gene_variant
chrX	15911756.0	15912101.0				3.29545	8.33417	6.52021																					1.0	0.0	downstream_gene_variant
chrX	15911771.0	15912430.0				3.0373099999999997	6.35719	4.569765																					1.0	0.0	downstream_gene_variant
chrX	15911776.0	15911957.0				3.12379	5.55092	3.74364																					1.0	0.0	downstream_gene_variant
chrX	15913206.0	15913492.0							6.7955	23.33816	20.79457
chrX	15913248.0	15913423.0							2.8957	5.20315	3.1751
chrX	15913288.0	15913472.0							3.84398	8.69787	6.3948
chrX	15914318.0	15914562.0				3.42124	7.58539	5.7394
chrX	15914337.0	15914643.0													3.00214	6.03368	3.57549
chrX	15914344.0	15915003.0				3.66322	9.23041	7.38721
chrX	15914380.0	15914786.0													2.53757	4.30715	2.26352
chrX	15914770.0	15914970.0				3.3213	7.09249	5.26692
chrX	15915202.0	15915355.0				2.58807	4.28548	2.61267
chrX	15915814.0	15916020.0										2.6601	5.88383	3.75319
chrX	15916253.0	15916470.0										3.71884	8.37512	5.89448
chrX	15916286.0	15916576.0													2.59209	4.44627	2.44324
chrX	15916341.0	15916496.0													3.14983	6.42641	3.82564
chrX	15916351.0	15916501.0										2.42212	4.67948	2.75226
chrX	15918137.0	15918321.0													3.1386	6.60061	3.98971
chrX	15920512.0	15920865.0													3.47247	8.19127	5.28557
chrX	15920565.0	15920763.0													2.59275	4.44797	2.44324
chrX	15920618.0	15920849.0													3.00666	5.85437	3.40661
chrX	15922076.0	15922234.0													2.80469	5.32355	2.99547
chrX	15922191.0	15922354.0										3.04452	5.56315	3.44972
chrX	15927097.0	15927436.0													2.65253	4.756515	2.61746
chrX	15929224.0	15929757.0				8.3	49.25348	46.83731
chrX	15929253.0	15930006.0				7.88684	52.1013	49.79195
chrX	15929256.0	15929697.0				6.32362	25.891	23.65303
chrX	15929361.0	15929663.0													3.03214	6.69655	4.06739
chrX	15929406.0	15929720.0													3.48993	8.24117	5.25407
chrX	15929487.0	15929702.0										2.72405	4.45151	2.49176
chrX	15929513.0	15929762.0													5.44062	17.71851	13.67303
chrX	15929884.0	15930256.0										2.92673	7.12029	4.801
chrX	15930266.0	15930981.0				5.20735	21.372595	19.30136
chrX	15930442.0	15931001.0				5.72283	33.003365	30.889115
chrX	15930468.0	15931005.0				4.95066	21.839805	19.77345
chrX	15931371.0	15931688.0				2.50149	4.49871	2.75502
chrX	15931399.0	15931653.0													3.36788	7.8898	4.95975
chrX	15932177.0	15932327.0										2.42212	4.67948	2.75226
chrX	15932271.0	15932501.0										2.72405	4.45151	2.49176
chrX	15936442.0	15936683.0													2.72031	4.76963	2.63151
chrX	15936503.0	15936740.0													3.00214	6.03368	3.57549
chrX	15936988.0	15937204.0													3.0718	6.41761	3.82853
chrX	15938233.0	15938482.0				2.71022	4.58182	2.88111
chrX	15942205.0	15942539.0													2.72031	4.76963	2.63151
chrX	15943652.0	15943834.0													2.84866	5.97036	3.49069
chrX	15944169.0	15944416.0													3.12094	6.75475	4.09758
chrX	15944262.0	15944412.0										2.78913	4.77079	2.6581
chrX	15945901.0	15946056.0													2.35294	3.95566	2.03546
chrX	15947032.0	15947988.0				13.21357	217.618015	214.422845
chrX	15947049.0	15947989.0				13.28032	186.220655	183.09823
chrX	15947050.0	15947977.0				13.135075	239.438775	236.4903
chrX	15947072.0	15947482.0													3.3603	8.09205	5.12129
chrX	15947204.0	15947426.0													2.94298	6.24554	3.72288
chrX	15948151.0	15948326.0				2.16998	6.4406	4.64176
chrX	15948170.0	15948334.0				2.20328	7.17931	5.40445
chrX	15948277.0	15948441.0													2.41692	4.12923	2.17628
chrX	15953711.0	15953897.0													2.67113	4.80522	2.61746
chrX	15953963.0	15954138.0													2.80469	5.32355	2.99547
chrX	15956141.0	15956316.0													2.53757	4.30715	2.26352
chrX	15956186.0	15957269.0				5.1598775	19.8940425	17.843565
chrX	15956236.0	15957256.0				7.330896666666667	30.028603333333336	27.845603333333333
chrX	15956313.0	15957226.0				9.41246	54.809225	52.596395
chrX	15959997.0	15960147.0													2.80469	5.32355	2.99547
chrX	15963155.0	15963365.0										2.78913	4.77079	2.6581
chrX	15963210.0	15963506.0													2.59275	4.44797	2.44324
chrX	15971872.0	15972157.0													2.86567	5.4854	3.17998
chrX	15971923.0	15972092.0													2.72031	4.76963	2.63151
chrX	15973330.0	15973949.0				21.25775	230.07962	227.12321
chrX	15973330.0	15973988.0				17.83439	138.83124	135.88231
chrX	15973330.0	15974155.0				11.193270000000002	95.968125	93.50183
chrX	15973353.0	15973513.0													2.72031	4.76963	2.63151
chrX	15973374.0	15973624.0										4.32643	10.80022	8.36439
chrX	15973436.0	15973660.0							3.88314	8.79779	6.58105
chrX	15974205.0	15974357.0													2.68371	4.99846	2.83626
chrX	15974207.0	15974410.0										2.82581	6.60164	4.34967
chrX	15974733.0	15974914.0													2.54237	4.61189	2.57644
chrX	15975247.0	15975582.0										2.72489	6.09774	3.91889
chrX	15976454.0	15976681.0													2.59067	4.59368	2.54317
chrX	15978036.0	15978186.0													3.33891	7.58326	4.77184
chrX	15979313.0	15979722.0				3.92488	10.53313	8.65775
chrX	15979336.0	15979823.0				2.7767	4.40446	2.66454
chrX	15979508.0	15979818.0				2.86079	5.11766	3.38298
chrX	15985953.0	15986108.0													2.59275	4.44797	2.44324
chrX	15985975.0	15986342.0										2.52304	5.13612	3.11994
chrX	15986079.0	15986291.0				3.27073	7.38954	5.60187
chrX	15986115.0	15986311.0				2.79286	4.77967	3.02484
chrX	15988807.0	15989653.0				9.02578	51.83982	49.70984
chrX	15988838.0	15989653.0				8.384245	37.394794999999995	35.175869999999996
chrX	15988872.0	15989653.0				13.40052	71.76535	69.19273
chrX	16001860.0	16002074.0													3.73958	9.45469	6.39306
chrX	16002198.0	16002583.0				6.2798	24.44088	22.3556
chrX	16002265.0	16002596.0				5.1193	15.29685	13.25942
chrX	16002279.0	16002619.0				6.24759	19.17799	17.03166
chrX	16006127.0	16006374.0													2.62123	4.67429	2.56348
chrX	16006689.0	16006839.0				2.60316	3.86825	2.16857
chrX	16007100.0	16007443.0													3.71389	9.12488	5.92376
chrX	16007322.0	16007724.0				3.1399	6.80826	5.04176
chrX	16007569.0	16007860.0													2.95567	5.72174	3.35002
chrX	16018404.0	16018647.0										4.00595	9.38512	7.00511
chrX	16021048.0	16021228.0													3.35404	8.07329	5.20495
chrX	16022423.0	16022827.0				3.54478	11.28521	9.28993
chrX	16022641.0	16022799.0				2.77891	7.46439	5.62254
chrX	16022648.0	16022845.0				3.85196	15.91376	13.94013
chrX	16023686.0	16024806.0				6.1559550000000005	40.95004	38.70735																					1.0	0.0
chrX	16023913.0	16024811.0				7.613786666666667	49.81627	47.416936666666665																					1.0	0.0
chrX	16023918.0	16024831.0				7.704159999999999	61.185849999999995	58.87142333333333																					1.0	0.0
chrX	16023965.0	16024115.0										2.56381	3.93063	2.06466
chrX	16023965.0	16024331.0													2.63001	5.00759	2.78458												1.0	0.0
chrX	16024654.0	16024804.0										2.42212	4.67948	2.75226
chrX	16025108.0	16025271.0										2.52304	5.13612	3.11994
chrX	16029069.0	16029219.0				2.40838	4.50401	2.82133
chrX	16029387.0	16029771.0				2.5894	4.74131	3.07619
chrX	16033848.0	16034087.0													3.33891	7.58326	4.77184
chrX	16034660.0	16034813.0										2.88428	4.99607	2.95408
chrX	16036367.0	16036622.0													2.53757	4.30715	2.26352
chrX	16043118.0	16043268.0													2.53757	4.30715	2.26352
chrX	16044090.0	16044288.0													2.72031	4.76963	2.63151
chrX	16051265.0	16051434.0										3.04452	5.56315	3.44972
chrX	16056067.0	16056217.0													2.72031	4.76963	2.63151
chrX	16056347.0	16056497.0													2.7907	5.28623	2.99547
chrX	16058509.0	16058706.0													2.96479	6.30865	3.77562
chrX	16059986.0	16060217.0													2.72031	4.76963	2.63151
chrX	16060001.0	16060625.0				3.12379	5.55092	3.74364
chrX	16060019.0	16060432.0				3.61362	8.09954	6.23419
chrX	16060299.0	16060538.0													3.00214	6.03368	3.57549
chrX	16061056.0	16061219.0													2.80469	5.32355	2.99547
chrX	16062115.0	16062298.0													2.93824	5.86127	3.39868
chrX	16068993.0	16069206.0										2.62397	5.60905	3.50889
chrX	16075183.0	16075531.0				2.74741	5.17031	3.4784
chrX	16075191.0	16075600.0				4.06533	10.10255	8.1778
chrX	16075237.0	16075437.0				2.95025	4.96578	3.1903
chrX	16076907.0	16077212.0				5.37987	14.90154	12.82804
chrX	16076930.0	16077212.0				6.14897	23.58063	21.5049
chrX	16076936.0	16077203.0				6.47441	22.86177	20.70756
chrX	16081412.0	16081606.0													3.20536	6.99183	4.28593
chrX	16082937.0	16083128.0										3.04452	5.56315	3.44972
chrX	16086665.0	16086815.0										2.94408	5.32098	3.12037
chrX	16087208.0	16087845.0				3.83251	8.379516666666667	6.48087
chrX	16087215.0	16087845.0				4.363575	13.093184999999998	11.103905
chrX	16087220.0	16087824.0				4.9523	18.832295	16.81692
chrX	16089128.0	16089416.0				3.19207	8.00052	6.19288
chrX	16089152.0	16089355.0				4.40529	13.47945	11.47965
chrX	16089179.0	16089475.0				3.50292	7.0981	5.22749
chrX	16090502.0	16091168.0				4.384616666666667	14.831393333333333	12.879823333333334
chrX	16090512.0	16091104.0				3.2609399999999997	6.190276666666667	4.3667
chrX	16090520.0	16091149.0				4.081635	11.46914	9.51534
chrX	16092240.0	16092683.0													3.27506	7.18545	4.42248
chrX	16092321.0	16092820.0													3.078245	6.14039	3.616125
chrX	16096102.0	16096276.0													2.59275	4.44797	2.44324
chrX	16096655.0	16096805.0										2.42212	4.67948	2.75226
chrX	16098114.0	16098378.0				2.74741	5.17031	3.4784
chrX	16098124.0	16098360.0										3.02765	7.65321	5.27253
chrX	16099580.0	16099730.0										2.47923	3.73894	1.84006
chrX	16100144.0	16100429.0													2.59275	4.44797	2.44324
chrX	16100173.0	16100433.0				3.40156	7.98737	6.18
chrX	16100203.0	16100401.0													2.77971	5.08712	2.88756
chrX	16100668.0	16101048.0										5.22979	15.24334	12.67992
chrX	16100668.0	16101072.0				4.57902	14.02746	12.08265
chrX	16100701.0	16100972.0										2.94408	5.32098	3.12037
chrX	16100720.0	16101067.0				5.72695	16.57395	14.47025
chrX	16100738.0	16101055.0				3.46306	7.46563	5.62254
chrX	16100751.0	16101019.0										2.83203	6.79764	4.52739
chrX	16100817.0	16100972.0							2.91236	5.062	3.07886
chrX	16103952.0	16104125.0													3.06871	6.40911	3.88397
chrX	16105497.0	16105894.0													2.72031	4.76963	2.63151
chrX	16110347.0	16110600.0													2.86567	5.4854	3.17998
chrX	16111850.0	16112065.0													2.53757	4.30715	2.26352
chrX	16112488.0	16112743.0				2.60316	3.86825	2.16857
chrX	16112496.0	16112706.0				4.84068	15.51221	13.54289
chrX	16112523.0	16112689.0				3.61362	8.09954	6.23419
chrX	16114672.0	16114972.0				4.70985	14.76396	12.8067
chrX	16114674.0	16114873.0				4.21589	10.80197	8.85933
chrX	16114698.0	16114972.0				4.85923	12.49631	10.47145
chrX	16115033.0	16115183.0													2.59275	4.44797	2.44324
chrX	16118659.0	16118812.0										2.61337	4.19446	2.23058										ENSG00000126010	GRPR		1.0
chrX	16120384.0	16120767.0													2.77962	5.25662	3.0473							ENSG00000126010	GRPR		1.0
chrX	16122129.0	16122353.0				2.46256	6.59783	4.84544																ENSG00000126010	GRPR		1.0
chrX	16123016.0	16123814.0				24.15271	311.77658	308.28442																ENSG00000126010	GRPR		0.69
chrX	16123218.0	16123579.0										9.54907	47.86498	44.81861										ENSG00000126010	GRPR		0.96
chrX	16123232.0	16123715.0				24.35813	371.1412	367.87427																ENSG00000126010	GRPR		0.69
chrX	16123247.0	16123814.0				22.72517	243.06381	239.75261																ENSG00000126010	GRPR		0.56
chrX	16123249.0	16123579.0							11.00223	50.03286	47.18771													ENSG00000126010	GRPR		0.96
chrX	16123258.0	16123555.0										4.94517	20.02745	17.11172										ENSG00000126010	GRPR		1.0
chrX	16123268.0	16123569.0							11.88761	59.31296	56.17493													ENSG00000126010	GRPR		0.99
chrX	16123268.0	16123572.0										11.35249	59.58089	56.29184										ENSG00000126010	GRPR		0.98
chrX	16123297.0	16123573.0							8.80912	35.759	32.90443													ENSG00000126010	GRPR		0.97
chrX	16123306.0	16123512.0													3.24519	7.74439	4.87466							ENSG00000126010	GRPR		1.0
chrX	16124215.0	16124424.0										2.46555	3.84555	1.93154										ENSG00000126010	GRPR	1.0
chrX	16124231.0	16124384.0													2.3115	3.96507	2.04322							ENSG00000126010	GRPR	1.0
chrX	16127354.0	16127581.0													3.0789	6.63563	4.0186							ENSG00000126010	GRPR	1.0
chrX	16129386.0	16129910.0													3.10954	6.32007	3.78799							ENSG00000126010	GRPR	1.0
chrX	16134592.0	16134766.0													2.67113	4.80522	2.61746							ENSG00000126010	GRPR	1.0
chrX	16137987.0	16138348.0													2.933905	5.75954	3.377735							ENSG00000126010	GRPR	1.0
chrX	16140407.0	16140716.0										2.88428	4.99607	2.95408										ENSG00000126010	GRPR	1.0
chrX	16141445.0	16141671.0													2.67113	4.80522	2.61746							ENSG00000126010	GRPR	1.0
chrX	16141479.0	16141648.0										3.20476	6.15169	3.97675										ENSG00000126010	GRPR	1.0
chrX	16148577.0	16149181.0													2.67113	4.80522	2.61746							ENSG00000126010	GRPR	1.0
chrX	16148761.0	16148986.0				4.44819	13.30303	11.37111																ENSG00000126010	GRPR	1.0
chrX	16148763.0	16149092.0				3.61362	8.09954	6.23419																ENSG00000126010	GRPR	1.0
chrX	16150157.0	16150537.0													3.41152	7.7875	4.87466							ENSG00000126010	GRPR	1.0
chrX	16150250.0	16150431.0													3.00666	5.85437	3.40661							ENSG00000126010	GRPR	1.0
chrX	16152218.0	16152628.0													3.66102	8.97369	5.82438							ENSG00000126010	GRPR	1.0
chrX	16152268.0	16152485.0										2.78913	4.77079	2.6581										ENSG00000126010	GRPR	1.0
chrX	16155659.0	16155889.0							2.75056	4.51255	2.59129
chrX	16157390.0	16157596.0													2.69403	5.02642	2.7996
chrX	16157672.0	16158025.0													3.28299	7.42452	4.62079
chrX	16157715.0	16157930.0													2.6081	4.48695	2.45744
chrX	16160609.0	16161613.0				7.45491	53.5952	51.32414
chrX	16160609.0	16161665.0				7.05154	55.34159	53.044525
chrX	16160685.0	16161669.0				7.667075	76.60804	74.40892
chrX	16161483.0	16161795.0													3.95736	10.35592	6.88852
chrX	16161534.0	16161832.0										3.56389	7.7267	5.28548
chrX	16162088.0	16162253.0				2.2531	4.84443	3.13315
chrX	16166848.0	16167035.0										2.3622	5.25808	3.22745										ENSG00000182798	MAGEB17		1.0
chrX	16167809.0	16168021.0										2.53317	4.58647	2.53095										ENSG00000182798	MAGEB17	1.0
chrX	16167948.0	16168113.0													2.50752	5.08678	2.84956							ENSG00000182798	MAGEB17	1.0
chrX	16168369.0	16168806.0													2.76753	6.74416	4.10824							ENSG00000182798	MAGEB17	1.0
chrX	16168437.0	16168644.0				2.56046	4.21785	2.50218																ENSG00000182798	MAGEB17	1.0
chrX	16168511.0	16168737.0										2.2559	5.0874	3.10787										ENSG00000182798	MAGEB17	1.0
chrX	16169637.0	16169922.0				2.37453	4.27261	2.60037																ENSG00000182798	MAGEB17	1.0
chrX	16169754.0	16169983.0										2.48902	6.29419	4.09533										ENSG00000182798	MAGEB17	1.0
chrX	16170177.0	16170429.0				2.67666	5.61884	3.86644																ENSG00000182798	MAGEB17	1.0
chrX	16170179.0	16170384.0										2.2113	3.34284	1.55448										ENSG00000182798	MAGEB17	1.0
chrX	16170183.0	16170386.0				3.28467	9.82406	7.9711																ENSG00000182798	MAGEB17	1.0
chrX	16170188.0	16170392.0										2.38237	4.03567	2.1573										ENSG00000182798	MAGEB17	1.0
chrX	16172417.0	16172998.0													2.4952	5.18908	2.99216
chrX	16172525.0	16172857.0													2.95455	6.65299	4.02979
chrX	16172561.0	16172937.0													2.7475199999999997	5.837905	3.419305
chrX	16172561.0	16172984.0										2.7111850000000004	7.08314	4.79916
chrX	16172566.0	16172944.0										2.65781	4.77035	2.7781
chrX	16172678.0	16173078.0				2.7122	6.05602	4.3273
chrX	16172707.0	16173092.0				3.1556	7.88158	6.02847
chrX	16172771.0	16173145.0										3.51114	8.30161	5.83232
chrX	16175363.0	16175630.0				3.31249	6.8497	5.03051
chrX	16177270.0	16177735.0				3.00907	6.24417	4.50048
chrX	16177318.0	16177600.0				2.71022	4.58182	2.88111
chrX	16185533.0	16186211.0				19.46675	275.74692	272.6817
chrX	16185552.0	16186271.0				18.35313	200.5238	197.34805
chrX	16185665.0	16186201.0				13.66083	156.02377	153.04749
chrX	16186085.0	16186344.0													2.53757	4.30715	2.26352
chrX	16187330.0	16187733.0				2.8755	10.17105	8.30676
chrX	16187408.0	16187732.0				2.16354	4.92581	3.211335
chrX	16188639.0	16188811.0										2.62397	5.60905	3.50889
chrX	16188656.0	16188989.0				2.59976	8.11118	6.30143
chrX	16188722.0	16189013.0				3.90797	19.16321	17.06369
chrX	16188729.0	16188989.0				2.84473	8.07577	6.1738
chrX	16191110.0	16191286.0				2.75072	5.68064	3.97337
chrX	16196890.0	16197137.0				3.16192	6.25252	4.45911
chrX	16197547.0	16197713.0													2.59275	4.44797	2.44324
chrX	16204504.0	16204760.0													3.14983	6.42641	3.82564
chrX	16205262.0	16205751.0													2.53757	4.30715	2.26352
chrX	16208671.0	16208858.0				3.26284	7.79807	6.00201
chrX	16208703.0	16208896.0				3.61362	8.59112	6.67074
chrX	16211029.0	16211261.0													2.93824	5.86127	3.39868
chrX	16212158.0	16212923.0				7.304969999999999	34.041925	31.755635
chrX	16212159.0	16212999.0				6.699666666666668	40.38026	38.24137
chrX	16212159.0	16213052.0				6.859493333333333	31.425283333333336	29.21683333333333
chrX	16212526.0	16213010.0													3.07825	6.159485	3.63766
chrX	16212587.0	16212903.0													3.68444	9.0408	5.83763
chrX	16212623.0	16212834.0							3.04315	5.55986	3.46776
chrX	16212666.0	16212957.0													3.20536	6.99183	4.28593
chrX	16212781.0	16213052.0										4.48667	11.53134	9.07048
chrX	16213558.0	16213780.0													2.72921	4.95654	2.80222
chrX	16215639.0	16215954.0				3.8633	9.27959	7.3383
chrX	16215648.0	16216050.0				5.33618	21.90431	19.84797
chrX	16215649.0	16216007.0				5.97826	21.76868	19.63128
chrX	16216574.0	16216724.0													2.53757	4.30715	2.26352
chrX	16222183.0	16222491.0				3.01135	5.67488	3.90945
chrX	16222215.0	16222546.0				3.92488	10.53313	8.65775
chrX	16223015.0	16223295.0													2.59275	4.44797	2.44324
chrX	16223368.0	16223591.0													3.43618	7.62582	4.72974
chrX	16230045.0	16230296.0													2.59275	4.44797	2.44324
chrX	16230127.0	16230334.0													3.73958	9.45469	6.39306
chrX	16239106.0	16239550.0													3.47247	8.19127	5.28557
chrX	16239179.0	16239452.0													2.59275	4.44797	2.44324
chrX	16239201.0	16240196.0				10.624585	81.44055	78.995755
chrX	16239203.0	16239960.0				14.91091	162.68428	160.079495
chrX	16239218.0	16239856.0				11.759155	68.257125	65.814915
chrX	16240223.0	16240423.0										2.72405	4.45151	2.49176
chrX	16240279.0	16240503.0										2.94408	5.32098	3.12037
chrX	16240385.0	16240539.0				2.84519	7.72502	5.93045
chrX	16240385.0	16240548.0				2.98047	7.30139	5.47032
chrX	16251393.0	16251565.0										2.56381	3.93063	2.06466
chrX	16251831.0	16251981.0													2.72921	4.95654	2.80222
chrX	16253155.0	16253335.0										3.20476	6.15169	3.97675
chrX	16254310.0	16254505.0													3.04434	6.34188	3.80402
chrX	16258999.0	16259315.0													3.43618	7.62582	4.72974
chrX	16260461.0	16260611.0										3.04452	5.56315	3.44972
chrX	16261547.0	16261720.0				2.74741	5.17031	3.4784
chrX	16278955.0	16279342.0				3.31249	6.8497	5.03051
chrX	16278969.0	16279342.0				3.81797	8.10758	6.19767
chrX	16278969.0	16279350.0				4.57902	14.02746	12.08265
chrX	16289322.0	16289835.0				8.5039	40.29956	38.07142
chrX	16289336.0	16289901.0				7.07668	26.49295	24.29279
chrX	16289339.0	16289862.0				4.68569	11.72397	9.71639
chrX	16295492.0	16295642.0				3.01135	5.67488	3.90945
chrX	16301840.0	16302026.0													2.80469	5.32355	2.99547
chrX	16302829.0	16303092.0													3.00666	5.85437	3.40661
chrX	16305062.0	16305270.0													3.13316	6.78926	4.14673
chrX	16305252.0	16305853.0				3.5978	9.144485	7.325755
chrX	16305275.0	16305435.0				3.29734	6.1587	4.32259
chrX	16305353.0	16305588.0				3.01135	5.67488	3.90945
chrX	16305755.0	16305929.0				2.7767	4.40446	2.66454
chrX	16308020.0	16308188.0													2.72031	4.76963	2.63151
chrX	16308418.0	16308581.0													2.54615	4.47565	2.46556
chrX	16309647.0	16309819.0													2.6264	4.68788	2.57478
chrX	16310678.0	16310899.0										3.09904	5.89258	3.6165
chrX	16316402.0	16316625.0				3.1399	6.80826	5.04176
chrX	16317123.0	16317314.0													2.80469	5.32355	2.99547
chrX	16317376.0	16317563.0										3.2295	8.76016	6.27299
chrX	16320459.0	16320671.0													2.59275	4.44797	2.44324
chrX	16321034.0	16321206.0				3.31249	6.8497	5.03051
chrX	16321035.0	16321206.0				3.27073	7.38954	5.60187
chrX	16331073.0	16331223.0													2.53757	4.30715	2.26352
chrX	16335212.0	16335526.0													3.72253	8.89432	5.72551
chrX	16338144.0	16338486.0				2.7767	4.40446	2.66454
chrX	16338322.0	16338555.0													2.80469	5.32355	2.99547
chrX	16338752.0	16339002.0													2.72921	4.95654	2.80222
chrX	16352027.0	16352257.0				3.40156	7.98737	6.18
chrX	16352095.0	16352346.0													3.14983	6.42641	3.82564
chrX	16352390.0	16352554.0													2.70088	4.88287	2.79621
chrX	16355254.0	16355420.0													2.93824	5.86127	3.39868
chrX	16356682.0	16356987.0													3.41152	7.7875	4.87466
chrX	16356755.0	16357093.0										2.63418	4.24306	2.23146
chrX	16359026.0	16359595.0													3.20683	6.8930299999999995	4.206095
chrX	16359062.0	16359229.0										3.52524	7.38938	5.11599
chrX	16359070.0	16359273.0													2.86349	5.30183	3.00837
chrX	16359156.0	16359417.0										2.62397	5.60905	3.50889
chrX	16366324.0	16366737.0													3.14983	6.42641	3.82564
chrX	16366373.0	16366632.0													3.1386	6.60061	3.98971
chrX	16368801.0	16369094.0				3.66322	9.23041	7.38721
chrX	16369632.0	16369950.0													2.86349	5.30183	3.00837
chrX	16374192.0	16374342.0													2.53757	4.30715	2.26352
chrX	16380861.0	16381164.0													2.53757	4.30715	2.26352
chrX	16383998.0	16384149.0				3.12379	5.55092	3.74364
chrX	16384034.0	16384196.0										2.72405	4.45151	2.49176
chrX	16384508.0	16385057.0				3.2973350000000003	6.169485	4.33451
chrX	16384598.0	16385168.0				3.66322	9.23041	7.38721
chrX	16384673.0	16385062.0				3.011355	5.7157599999999995	3.95581
chrX	16385842.0	16386139.0				4.16506	9.50259	7.55087
chrX	16385875.0	16386121.0				4.84068	15.51221	13.54289
chrX	16385920.0	16386150.0				3.16192	6.25252	4.45911
chrX	16387581.0	16388126.0													2.72921	4.95654	2.80222
chrX	16387603.0	16388033.0													4.0067	10.77782	7.59564
chrX	16393665.0	16393847.0													2.72031	4.76963	2.63151
chrX	16394084.0	16394296.0													3.14983	6.42641	3.82564
chrX	16394172.0	16394350.0													2.67113	4.80522	2.61746
chrX	16395962.0	16396232.0													3.72253	8.89432	5.72551
chrX	16403205.0	16403520.0										3.04452	5.56315	3.44972
chrX	16403242.0	16403550.0													2.68456	4.84032	2.6882
chrX	16404898.0	16405080.0													2.64317	4.88834	2.80081
chrX	16405195.0	16405386.0													3.18269	7.13658	4.42248
chrX	16405915.0	16406106.0													3.0718	6.41761	3.82853
chrX	16407380.0	16407752.0										2.804165	4.723789999999999	2.72292
chrX	16407380.0	16408247.0				4.56722	13.87997	11.956163333333334
chrX	16407414.0	16408417.0				6.42113	20.07005	17.91021
chrX	16407437.0	16408367.0				5.494823333333334	21.66925	19.70163666666667
chrX	16416415.0	16416764.0													2.86349	5.30183	3.00837
chrX	16416641.0	16416803.0										2.56381	3.93063	2.06466
chrX	16416655.0	16416872.0				3.53239	8.60118	6.77538
chrX	16416666.0	16416872.0				4.81817	13.74466	11.73684
chrX	16416675.0	16416872.0				3.12379	5.55092	3.74364
chrX	16423869.0	16424080.0													2.72921	4.95654	2.80222
chrX	16423960.0	16424110.0													2.86349	5.30183	3.00837
chrX	16425015.0	16425358.0													3.1386	6.60061	3.98971
chrX	16425085.0	16425338.0													2.52996	4.28765	2.26352
chrX	16425113.0	16425284.0				2.71022	4.58182	2.88111
chrX	16425129.0	16425302.0										2.78913	4.77079	2.6581
chrX	16425585.0	16425757.0													2.72031	4.76963	2.63151
chrX	16426175.0	16426374.0													2.65734	4.61152	2.55729
chrX	16426692.0	16427128.0				2.74741	5.17031	3.4784
chrX	16426841.0	16427126.0				4.85923	12.49631	10.47145
chrX	16426852.0	16427119.0										2.92673	7.12029	4.801
chrX	16426978.0	16427302.0													3.73945	10.2253	7.09075
chrX	16428136.0	16428441.0				3.81797	8.10758	6.19767
chrX	16428141.0	16428474.0				3.46306	7.46563	5.62254
chrX	16428157.0	16428458.0				3.53239	8.60118	6.77538
chrX	16430176.0	16430397.0													3.35329	8.29481	5.29876
chrX	16433319.0	16433548.0													2.30692	4.19618	2.23048
chrX	16436239.0	16436937.0				17.33021	162.44833	159.44704
chrX	16436447.0	16436923.0				16.59483	133.68538	130.75755
chrX	16436447.0	16436945.0				20.12336	242.79549	239.80765
chrX	16436521.0	16436907.0										6.4213	21.82512	19.12407
chrX	16436541.0	16436897.0							3.52365	7.38541	5.15114
chrX	16436558.0	16436816.0													3.1864	8.19087	5.28557
chrX	16436635.0	16436833.0							4.36853	10.91059	8.62129
chrX	16436635.0	16436897.0										3.8738	9.04085	6.52556
chrX	16436665.0	16436897.0							4.57216	12.39808	9.94025
chrX	16436771.0	16436921.0													2.8115	5.51467	3.18147
chrX	16438903.0	16439053.0													2.77953	5.42627	3.10978
chrX	16440906.0	16441153.0													2.54237	4.61189	2.55731
chrX	16441003.0	16441183.0													2.75945	5.53855	3.22381
chrX	16444388.0	16444862.0				3.77574	10.86053	8.98038
chrX	16444511.0	16444835.0				2.89414	5.19933	3.41564
chrX	16444756.0	16445086.0										2.47923	3.73894	1.84006
chrX	16444939.0	16445266.0													3.90921	10.75693	7.29393
chrX	16445020.0	16445741.0				6.36602	30.370943333333333	28.233846666666665
chrX	16445035.0	16445689.0				5.36586	18.567565	16.518915
chrX	16445037.0	16445500.0										4.00595	9.38512	7.00511
chrX	16445040.0	16445654.0				10.49754	66.0501	63.65871
chrX	16445093.0	16445359.0										2.72489	6.09774	3.91889
chrX	16445606.0	16445807.0													2.6538	5.07479	2.83953
chrX	16447807.0	16448194.0										3.31596	9.72335	7.16906
chrX	16447887.0	16448195.0													3.08261	6.84514	4.17155
chrX	16447941.0	16448213.0													2.66815	5.43329	3.08695
chrX	16447997.0	16448445.0										2.36162	3.46922	1.66122
chrX	16448100.0	16448280.0										2.77981	4.91784	2.91067
chrX	16449648.0	16450059.0										2.7671	4.71823	2.64617
chrX	16450930.0	16451089.0													2.94298	6.24554	3.74983
chrX	16451224.0	16451857.0				7.06478	29.78318	27.64357
chrX	16451370.0	16451724.0													2.70588	5.38388	3.04517
chrX	16451370.0	16452013.0				4.584115000000001	13.96048	11.994834999999998
chrX	16451411.0	16452005.0				4.165055000000001	10.067795	8.153435
chrX	16451729.0	16452013.0										3.50318	7.33416	5.074
chrX	16455337.0	16455497.0				3.22581	7.26087	5.48419
chrX	16455347.0	16455503.0										2.88428	4.99607	2.95408
chrX	16455897.0	16456085.0													3.35329	8.29481	5.3784
chrX	16455974.0	16456124.0													2.79011	5.45555	3.17998
chrX	16457364.0	16457526.0				3.40156	7.98737	6.18
chrX	16458064.0	16458263.0													3.08483	6.65249	4.03229
chrX	16458113.0	16458490.0				3.1399	6.80826	5.04176
chrX	16462009.0	16462194.0										3.50545	10.89532	8.26806
chrX	16462050.0	16462211.0				2.44344	5.15435	3.47547
chrX	16462297.0	16462478.0										2.66794	6.06884	3.91786
chrX	16464082.0	16464232.0													2.4581	4.51571	2.43405
chrX	16465516.0	16465841.0				3.88833	12.8492	10.86333
chrX	16465531.0	16465777.0				4.09091	12.7406	10.71188
chrX	16465546.0	16465863.0				4.09668	16.77166	14.78535
chrX	16465574.0	16465880.0										2.37572	4.92199	2.96374
chrX	16465602.0	16465836.0													2.38612	4.30647	2.31201
chrX	16466592.0	16467287.0				5.6682950000000005	36.219725	34.172979999999995
chrX	16466609.0	16467167.0				6.91037	36.28317	33.97842
chrX	16466609.0	16467276.0				9.60894	56.3638	53.84629
chrX	16468965.0	16469304.0										3.44498	10.43228	7.8333
chrX	16469463.0	16469695.0				2.27661	3.74685	2.07248
chrX	16469932.0	16470203.0				2.63718	6.43118	4.68286
chrX	16474181.0	16474364.0													3.20718	7.20728	4.42497
chrX	16474204.0	16474485.0													2.77428	5.41169	3.17276
chrX	16474212.0	16474385.0				3.1399	6.80826	5.04176
chrX	16474237.0	16475007.0				3.2372050000000003	6.5702549999999995	4.765995
chrX	16474588.0	16474800.0										2.82581	6.60164	4.34967
chrX	16474651.0	16475070.0				2.863475	4.6851199999999995	2.92742
chrX	16474896.0	16475109.0													2.56065	4.36616	2.3599
chrX	16476191.0	16476377.0													2.72031	4.76963	2.63151
chrX	16476214.0	16476419.0													3.00214	6.03368	3.57549
chrX	16479157.0	16479545.0				3.81797	8.10758	6.19767
chrX	16479268.0	16479630.0				3.40156	7.98737	6.18
chrX	16481373.0	16481541.0													3.41152	7.7875	4.87466
chrX	16481905.0	16482106.0										3.12858	8.19997	5.76339
chrX	16481966.0	16482124.0													2.86349	5.30183	3.00837
chrX	16482794.0	16482951.0										2.94408	5.32098	3.12037
chrX	16484035.0	16484283.0													2.46609	4.26171	2.26352
chrX	16484115.0	16484710.0				6.02271	21.15585	19.061455
chrX	16484145.0	16484653.0				6.15859	20.418165	18.337305
chrX	16484235.0	16484706.0				8.5039	40.29956	38.07142
chrX	16484428.0	16484613.0													2.59281	4.90211	2.69682
chrX	16487675.0	16487830.0				2.63523	4.55567	2.87064
chrX	16487680.0	16487911.0				3.1457	5.80385	3.98866
chrX	16487685.0	16487906.0				2.95061	6.08114	4.35176
chrX	16488069.0	16488325.0				3.23206	7.27883	5.50174
chrX	16489129.0	16489568.0													2.49017	4.18539	2.22156
chrX	16489488.0	16489958.0													3.15259	7.04936	4.35998
chrX	16489813.0	16489975.0										2.72489	6.09774	3.91889
chrX	16490958.0	16491186.0													2.81856	5.88172	3.41542
chrX	16491546.0	16491765.0				3.46306	7.46563	5.62254
chrX	16491595.0	16491745.0				2.90847	4.87191	3.11346
chrX	16495529.0	16495807.0										2.63418	4.24306	2.23146
chrX	16495560.0	16495724.0													2.53757	4.30715	2.26352
chrX	16505284.0	16505570.0													2.53757	4.30715	2.26352
chrX	16506065.0	16506266.0										2.72405	4.45151	2.49176
chrX	16506809.0	16507539.0													3.1386	6.60061	3.98971
chrX	16506969.0	16507281.0													2.93824	5.86127	3.39868
chrX	16507427.0	16507651.0										3.20476	6.15169	3.97675
chrX	16508769.0	16509157.0													2.86349	5.30183	3.00837
chrX	16512209.0	16512359.0													2.59275	4.44797	2.44324
chrX	16512209.0	16512369.0													2.67113	4.80522	2.61746
chrX	16517318.0	16517543.0													3.41152	7.7875	4.87466
chrX	16517334.0	16517573.0													2.67113	4.80522	2.61746
chrX	16517961.0	16518516.0													2.7974449999999997	5.240825	3.009365
chrX	16518880.0	16519075.0				2.87824	5.69795	3.97906
chrX	16519065.0	16519329.0													3.00214	6.03368	3.57549
chrX	16527961.0	16528159.0				3.27073	7.38954	5.60187
chrX	16528240.0	16528403.0													2.75103	5.01307	2.82753
chrX	16528320.0	16528489.0										2.63418	4.24306	2.23146
chrX	16530010.0	16530308.0													2.86349	5.30183	3.00837
chrX	16533174.0	16533429.0				2.71022	4.58182	2.88111
chrX	16533321.0	16533473.0													2.80469	5.32355	2.99547
chrX	16535529.0	16535679.0													2.80469	5.32355	2.99547
chrX	16539200.0	16539495.0													3.1386	6.60061	3.98971
chrX	16539334.0	16539596.0				3.00907	6.24417	4.50048
chrX	16541199.0	16541409.0													3.11231	6.52881	3.98217
chrX	16541735.0	16542040.0										2.56381	3.93063	2.06466
chrX	16542381.0	16542646.0													3.98293	10.15378	6.78712
chrX	16542518.0	16542824.0				3.53239	8.60118	6.77538
chrX	16543334.0	16543635.0													3.17041	6.89404	4.2318
chrX	16546079.0	16546414.0													2.59275	4.44797	2.44324
chrX	16547662.0	16548160.0				2.60316	3.86825	2.16857
chrX	16547722.0	16548130.0				3.61362	8.09954	6.23419
chrX	16552247.0	16552420.0													3.00214	6.03368	3.57549
chrX	16552828.0	16552978.0													2.72031	4.76963	2.63151
chrX	16558268.0	16558512.0													2.59275	4.44797	2.44324
chrX	16558655.0	16558963.0													2.67113	4.80522	2.61746
chrX	16559130.0	16559288.0										2.42212	4.67948	2.75226
chrX	16560561.0	16560757.0										3.20476	6.15169	3.97675
chrX	16560978.0	16561454.0													2.86349	5.30183	3.00837
chrX	16561317.0	16561941.0				3.613625	8.108195	6.243510000000001
chrX	16561721.0	16561929.0													2.53757	4.30715	2.26352
chrX	16565302.0	16565514.0										3.09904	5.89258	3.6165
chrX	16569882.0	16570482.0													2.72031	4.76963	2.63151
chrX	16570039.0	16570338.0										2.62397	5.60905	3.50889
chrX	16570078.0	16570487.0													2.652305	4.679715	2.62273
chrX	16572448.0	16572608.0													2.72031	4.76963	2.63151
chrX	16573874.0	16574482.0				5.660205	23.79792	21.81706
chrX	16573895.0	16574550.0				4.168656666666667	11.296423333333331	9.39188
chrX	16573895.0	16574565.0				4.6109366666666665	18.5538	16.562403333333332
chrX	16574405.0	16574555.0													2.72921	4.95654	2.80222
chrX	16574722.0	16574926.0				3.47682	7.03473	5.16576
chrX	16574756.0	16574926.0				2.60034	5.07575	3.35527
chrX	16578265.0	16578472.0				3.46306	7.46563	5.62254
chrX	16584902.0	16585076.0													2.53757	4.30715	2.26352
chrX	16584964.0	16585258.0													2.72921	4.95654	2.80222
chrX	16584964.0	16585295.0										2.56381	3.93063	2.06466
chrX	16585561.0	16585772.0							4.20674	10.19003	7.92332
chrX	16585563.0	16585713.0							2.8957	5.20315	3.1751
chrX	16585575.0	16585788.0										2.88428	4.99607	2.95408
chrX	16585596.0	16585760.0							2.56265	3.92802	2.0566
chrX	16589879.0	16590139.0				3.91476	9.41863	7.5127																ENSG00000047230	CTPS2	1.0
chrX	16589948.0	16590116.0				2.95025	4.96578	3.1903																ENSG00000047230	CTPS2	1.0
chrX	16589961.0	16590147.0													2.47496	4.42494	2.35986							ENSG00000047230	CTPS2	1.0
chrX	16589985.0	16590137.0				3.40156	7.98737	6.18																ENSG00000047230	CTPS2	1.0
chrX	16590410.0	16590765.0													3.06818	7.19822	4.4179							ENSG00000047230	CTPS2	1.0
chrX	16590534.0	16590919.0													3.12094	6.75475	4.11691							ENSG00000047230	CTPS2	1.0
chrX	16591286.0	16591446.0													2.8777	5.69646	3.35302							ENSG00000047230	CTPS2	1.0
chrX	16591477.0	16591698.0													2.72784	5.28249	2.99547							ENSG00000047230	CTPS2	1.0
chrX	16591527.0	16591718.0										2.47923	3.73894	1.84006										ENSG00000047230	CTPS2	1.0
chrX	16592919.0	16593112.0													2.62336	4.83429	2.6836							ENSG00000047230	CTPS2	1.0
chrX	16594062.0	16594266.0										2.72405	4.45151	2.49176										ENSG00000047230	CTPS2	1.0
chrX	16594201.0	16594428.0													3.1768	6.7045	4.0553							ENSG00000047230	CTPS2	1.0
chrX	16594533.0	16594699.0										3.25399	6.48465	4.14416										ENSG00000047230	CTPS2	1.0
chrX	16594953.0	16595206.0										3.25399	6.48465	4.14416										ENSG00000047230	CTPS2	1.0
chrX	16594992.0	16595248.0													3.14983	6.42641	3.82564							ENSG00000047230	CTPS2	1.0
chrX	16601951.0	16602428.0													2.59275	4.44797	2.44324							ENSG00000047230	CTPS2	1.0
chrX	16602063.0	16602365.0										3.04452	5.56315	3.44972										ENSG00000047230	CTPS2	1.0
chrX	16603435.0	16603651.0										2.94408	5.32098	3.12037										ENSG00000047230	CTPS2	1.0
chrX	16604348.0	16604498.0													2.72921	4.95654	2.80222							ENSG00000047230	CTPS2	1.0
chrX	16604933.0	16605270.0										4.95846	14.13678	11.45227										ENSG00000047230	CTPS2	1.0
chrX	16605004.0	16605339.0										3.98089	9.32029	6.94805										ENSG00000047230	CTPS2	1.0
chrX	16605028.0	16605299.0													2.80469	5.32355	2.99547							ENSG00000047230	CTPS2	1.0
chrX	16606071.0	16606228.0													2.72921	4.95654	2.80222							ENSG00000047230	CTPS2	1.0
chrX	16607091.0	16607675.0										2.88428	4.99607	2.95408										ENSG00000047230	CTPS2	1.0
chrX	16607154.0	16607791.0													2.73791	5.064385	2.806465							ENSG00000047230	CTPS2	1.0
chrX	16607237.0	16607556.0										2.72489	6.09774	3.91889										ENSG00000047230	CTPS2	1.0
chrX	16610066.0	16610311.0				3.00907	6.24417	4.50048																ENSG00000047230	CTPS2	1.0
chrX	16611067.0	16611217.0										2.63418	4.24306	2.23146										ENSG00000047230	CTPS2	1.0
chrX	16611069.0	16611269.0										3.51157	7.35518	5.09397										ENSG00000047230	CTPS2	1.0
chrX	16613351.0	16613566.0													2.67113	4.80522	2.61746							ENSG00000047230	CTPS2	1.0
chrX	16613922.0	16614303.0				2.622	4.36826	2.69168																ENSG00000047230	CTPS2	1.0
chrX	16615583.0	16615743.0				2.7767	4.40446	2.66454																ENSG00000047230	CTPS2	1.0
chrX	16615616.0	16615766.0													3.00136	6.03161	3.55211							ENSG00000047230	CTPS2	1.0
chrX	16617162.0	16617312.0													2.82036	5.71302	3.36617							ENSG00000047230	CTPS2	1.0
chrX	16621457.0	16621658.0										3.365	6.76073	4.53291										ENSG00000047230	CTPS2	1.0
chrX	16624529.0	16624721.0													2.73292	5.29667	3.07979							ENSG00000047230	CTPS2	1.0
chrX	16624578.0	16624745.0													2.67113	4.80522	2.61746							ENSG00000047230	CTPS2	1.0
chrX	16625325.0	16625861.0				3.80135	10.42064	8.55247																ENSG00000047230	CTPS2	1.0
chrX	16626749.0	16626966.0										2.72489	6.09774	3.91889										ENSG00000047230	CTPS2	1.0
chrX	16627535.0	16627743.0				3.61228	9.57211	7.72324																ENSG00000047230	CTPS2	1.0
chrX	16627644.0	16627795.0										2.47923	3.73894	1.84006										ENSG00000047230	CTPS2	1.0
chrX	16628884.0	16629407.0				2.8125	4.82637	3.06962																ENSG00000047230	CTPS2	1.0
chrX	16628987.0	16629407.0										2.47678	3.73336	1.93322										ENSG00000047230	CTPS2	1.0
chrX	16630040.0	16630202.0													2.64201	4.72891	2.63151							ENSG00000047230	CTPS2	1.0
chrX	16630497.0	16630672.0				3.34302	7.15014	5.32307																ENSG00000047230	CTPS2	1.0
chrX	16630522.0	16630791.0				3.73471	9.69694	7.84605																ENSG00000047230	CTPS2	1.0
chrX	16630544.0	16630713.0													2.98913	5.99871	3.52545							ENSG00000047230	CTPS2	1.0
chrX	16630608.0	16630785.0										3.04452	5.56315	3.44972										ENSG00000047230	CTPS2	1.0
chrX	16633149.0	16633356.0				2.74741	5.17031	3.4784																ENSG00000047230	CTPS2	1.0
chrX	16635665.0	16635822.0													3.1386	6.60061	3.98971							ENSG00000047230	CTPS2	1.0
chrX	16638855.0	16639059.0													2.87026	6.2126	3.69532							ENSG00000047230	CTPS2	1.0
chrX	16638872.0	16639066.0				2.65178	4.59748	2.89611																ENSG00000047230	CTPS2	1.0
chrX	16639852.0	16640164.0				2.74537	4.99841	3.28104																ENSG00000047230	CTPS2	1.0
chrX	16639866.0	16640350.0				3.53239	8.60118	6.77538																ENSG00000047230	CTPS2	1.0
chrX	16639917.0	16640350.0				2.52738	3.70481	2.03279																ENSG00000047230	CTPS2	1.0
chrX	16640116.0	16640281.0										2.52304	5.13612	3.11994										ENSG00000047230	CTPS2	1.0
chrX	16640836.0	16641342.0													2.8075349999999997	6.200255	3.68193							ENSG00000047230	CTPS2	1.0
chrX	16641056.0	16641330.0										2.92673	7.12029	4.801										ENSG00000047230	CTPS2	1.0
chrX	16641110.0	16641430.0													2.56125	4.96049	2.78542							ENSG00000047230	CTPS2	1.0
chrX	16641484.0	16641634.0										2.5825	4.27186	2.36632										ENSG00000047230	CTPS2	1.0
chrX	16643166.0	16643500.0				3.57336	10.17897	8.31456																ENSG00000047230	CTPS2	1.0
chrX	16643181.0	16643514.0				2.93083	6.395	4.5974																ENSG00000047230	CTPS2	1.0
chrX	16643667.0	16643896.0				3.47323	7.72567	5.83183																ENSG00000047230	CTPS2	1.0
chrX	16643682.0	16643919.0				2.74463	5.49588	3.74776																ENSG00000047230	CTPS2	1.0
chrX	16643697.0	16643924.0				2.68097	5.63222	3.92638																ENSG00000047230	CTPS2	1.0
chrX	16643705.0	16643924.0										2.6879	5.97587	3.83516										ENSG00000047230	CTPS2	1.0
chrX	16643764.0	16644118.0													2.98329	6.5517	3.98971							ENSG00000047230	CTPS2	1.0
chrX	16645265.0	16645447.0										2.63418	4.24306	2.23146										ENSG00000047230,ENSG00000169906	CTPS2,S100G	1.0	1.0
chrX	16645277.0	16645543.0				2.61097	4.64725	2.94388																ENSG00000047230,ENSG00000169906	CTPS2,S100G	1.0	1.0
chrX	16645360.0	16645563.0				2.78005	4.58022	2.83328																ENSG00000047230,ENSG00000169906	CTPS2,S100G	1.0	1.0
chrX	16645883.0	16646173.0													2.66344	5.10195	2.86173							ENSG00000047230,ENSG00000169906	CTPS2,S100G	1.0	1.0
chrX	16646203.0	16646356.0				3.19328	5.91595	4.0973																ENSG00000047230,ENSG00000169906	CTPS2,S100G	1.0	1.0
chrX	16646270.0	16646577.0													3.22981	7.48489	4.65605							ENSG00000047230,ENSG00000169906	CTPS2,S100G	1.0	1.0
chrX	16646334.0	16646754.0													3.03222	6.50251	3.9604							ENSG00000047230,ENSG00000169906	CTPS2,S100G	1.0	1.0
chrX	16646345.0	16646653.0										3.09904	5.89258	3.6165										ENSG00000047230,ENSG00000169906	CTPS2,S100G	1.0	1.0
chrX	16648160.0	16648423.0				4.31736	12.59102	10.67245																ENSG00000047230,ENSG00000169906	CTPS2,S100G	1.0	1.0
chrX	16648218.0	16648368.0				3.04498	6.14845	4.36796																ENSG00000047230,ENSG00000169906	CTPS2,S100G	1.0	1.0
chrX	16651846.0	16652033.0													2.86567	5.4854	3.17998							ENSG00000047230,ENSG00000169906	CTPS2,S100G	1.0,1.0
chrX	16653340.0	16653915.0				2.85714	5.28566	3.545																ENSG00000047230,ENSG00000169906	CTPS2,S100G	1.0,1.0
chrX	16653535.0	16654011.0				3.074485	6.5437449999999995	4.790465																ENSG00000047230,ENSG00000169906	CTPS2,S100G	1.0,1.0
chrX	16653555.0	16654012.0				2.837725	4.7220949999999995	2.9718																ENSG00000047230,ENSG00000169906	CTPS2,S100G	1.0,1.0
chrX	16653634.0	16653870.0													3.08989	6.26799	3.74529							ENSG00000047230,ENSG00000169906	CTPS2,S100G	1.0,1.0
chrX	16655162.0	16655346.0										2.47366	5.25739	3.22688										ENSG00000047230	CTPS2	1.0
chrX	16655162.0	16655636.0				2.88336	5.71192	3.94531																ENSG00000047230	CTPS2	1.0
chrX	16655292.0	16655721.0													3.33556	7.57377	4.72956							ENSG00000047230	CTPS2	1.0
chrX	16657312.0	16657629.0										3.40301	10.0461	7.46619										ENSG00000047230	CTPS2	1.0
chrX	16657314.0	16657669.0													3.38558	8.16764	5.1922							ENSG00000047230	CTPS2	1.0
chrX	16657325.0	16657732.0													2.72784	5.28249	2.99547							ENSG00000047230	CTPS2	1.0
chrX	16658298.0	16658453.0				3.08605	7.05459	5.28251																ENSG00000047230	CTPS2	1.0
chrX	16659354.0	16659683.0										2.53283	5.45795	3.40336										ENSG00000047230	CTPS2	1.0
chrX	16664719.0	16664869.0				2.95025	4.96578	3.1903																ENSG00000047230	CTPS2	1.0
chrX	16666542.0	16666800.0				2.95959	6.66854	4.91442																ENSG00000047230	CTPS2	1.0
chrX	16667393.0	16667547.0													3.29114	7.66574	4.84455							ENSG00000047230	CTPS2	1.0
chrX	16668923.0	16669324.0													3.95736	10.35592	6.88852							ENSG00000047230	CTPS2	1.0
chrX	16668957.0	16669349.0										3.20476	6.15169	3.97675										ENSG00000047230	CTPS2	1.0
chrX	16668964.0	16669141.0							2.88299	4.99301	2.96442													ENSG00000047230	CTPS2	1.0
chrX	16668997.0	16669247.0				2.44835	3.66849	1.99839																ENSG00000047230	CTPS2	1.0
chrX	16669087.0	16669277.0										2.62397	5.60905	3.50889										ENSG00000047230	CTPS2	1.0
chrX	16669717.0	16669867.0				2.68139	4.35286	2.63109																ENSG00000047230	CTPS2	1.0
chrX	16671068.0	16671331.0				6.30048	20.61192	18.44578																ENSG00000047230	CTPS2	1.0
chrX	16671068.0	16671534.0				7.10415	32.30471	30.14341																ENSG00000047230	CTPS2	1.0
chrX	16671071.0	16671728.0				6.94358	30.31256	28.06884																ENSG00000047230	CTPS2	1.0
chrX	16678281.0	16678510.0													2.93824	5.86127	3.39868							ENSG00000047230	CTPS2	1.0
chrX	16678588.0	16678762.0													2.67113	4.80522	2.61746							ENSG00000047230	CTPS2	1.0
chrX	16678627.0	16678797.0										2.56381	3.93063	2.06466										ENSG00000047230	CTPS2	1.0
chrX	16679941.0	16680292.0				3.12379	5.55092	3.74364																ENSG00000047230	CTPS2	1.0
chrX	16683051.0	16683218.0										2.43682	5.13174	3.11994										ENSG00000047230	CTPS2	1.0
chrX	16683210.0	16683415.0										2.53731	4.01572	2.13953										ENSG00000047230	CTPS2	1.0
chrX	16684731.0	16684881.0				3.07956	5.44973	3.65736																ENSG00000047230	CTPS2	1.0
chrX	16685070.0	16685509.0													3.97878	10.69464	7.1829							ENSG00000047230	CTPS2	1.0
chrX	16685107.0	16685532.0													2.72031	4.76963	2.63151							ENSG00000047230	CTPS2	1.0
chrX	16685207.0	16685447.0				2.7767	4.40446	2.66454																ENSG00000047230	CTPS2	1.0
chrX	16685209.0	16685568.0				3.1399	6.80826	5.04176																ENSG00000047230	CTPS2	1.0
chrX	16685217.0	16685520.0										2.88428	4.99607	2.95408										ENSG00000047230	CTPS2	1.0
chrX	16685223.0	16685563.0				3.01135	5.67488	3.90945																ENSG00000047230	CTPS2	1.0
chrX	16685280.0	16685490.0													2.92943	5.83736	3.39868							ENSG00000047230	CTPS2	1.0
chrX	16685928.0	16686078.0										2.53998	5.48206	3.42471										ENSG00000047230	CTPS2	1.0
chrX	16687809.0	16688076.0													2.40051	3.9531	2.03375							ENSG00000047230	CTPS2	1.0
chrX	16690560.0	16690855.0													2.48307	4.58785	2.55706							ENSG00000047230	CTPS2	1.0
chrX	16692271.0	16692569.0													2.57566	4.55396	2.51131							ENSG00000047230	CTPS2	1.0
chrX	16693056.0	16693322.0										3.07692	9.21178	6.69656										ENSG00000047230	CTPS2	1.0
chrX	16693071.0	16693233.0							3.07415	5.63398	3.59761													ENSG00000047230	CTPS2	1.0
chrX	16693083.0	16693260.0										4.08759	10.44744	8.02667										ENSG00000047230	CTPS2	1.0
chrX	16693083.0	16693261.0										2.9872	5.80387	3.55777										ENSG00000047230	CTPS2	1.0
chrX	16693083.0	16693423.0													3.60885	9.80746	6.48342							ENSG00000047230	CTPS2	1.0
chrX	16693085.0	16693249.0													2.67753	5.30155	2.99547							ENSG00000047230	CTPS2	1.0
chrX	16693155.0	16693336.0													2.69833	5.68611	3.34414							ENSG00000047230	CTPS2	1.0
chrX	16694220.0	16694738.0				4.11483	14.83736	12.81003																ENSG00000047230	CTPS2	1.0
chrX	16694225.0	16694465.0				3.01676	7.03688	5.1678																ENSG00000047230	CTPS2	1.0
chrX	16694235.0	16695413.0				4.02229	17.668616666666665	15.753456666666665																ENSG00000047230	CTPS2	1.0
chrX	16694243.0	16694528.0										3.19072	6.5337	4.18965										ENSG00000047230	CTPS2	1.0
chrX	16694376.0	16694526.0										2.5825	4.27186	2.36632										ENSG00000047230	CTPS2	1.0
chrX	16694607.0	16695425.0				4.497205	16.416935000000002	14.372685																ENSG00000047230	CTPS2	1.0
chrX	16694885.0	16695413.0				7.34809	42.50345	40.14242																ENSG00000047230	CTPS2	1.0
chrX	16695252.0	16695413.0										2.34604	3.4332	1.63073										ENSG00000047230	CTPS2	1.0
chrX	16697764.0	16698100.0													3.4398	8.56018	5.47687							ENSG00000047230	CTPS2	1.0
chrX	16697844.0	16697994.0										2.42338	3.74484	1.84497										ENSG00000047230	CTPS2	1.0
chrX	16697844.0	16698066.0													2.94638	6.44155	3.9105							ENSG00000047230	CTPS2	1.0
chrX	16700685.0	16701111.0													2.53317	4.58647	2.55599							ENSG00000047230	CTPS2	1.0
chrX	16701473.0	16701623.0										2.94551	5.50968	3.29107										ENSG00000047230	CTPS2	1.0
chrX	16701860.0	16702010.0										2.76163	4.87267	2.74879										ENSG00000047230	CTPS2	1.0
chrX	16703013.0	16703175.0													2.64725	4.74268	2.68234							ENSG00000047230	CTPS2	1.0
chrX	16703029.0	16703433.0										2.4853300000000003	3.826	1.940255										ENSG00000047230	CTPS2	1.0
chrX	16703038.0	16703188.0										2.5	5.06283	3.08664										ENSG00000047230	CTPS2	1.0
chrX	16703052.0	16703538.0				2.7613	5.460595	3.713735																ENSG00000047230	CTPS2	1.0
chrX	16703053.0	16703203.0													2.72031	4.76963	2.63151							ENSG00000047230	CTPS2	1.0
chrX	16704952.0	16705237.0										2.85442	7.05175	4.75782										ENSG00000047230	CTPS2	1.0
chrX	16705543.0	16705801.0										3.16319	6.46153	4.13974										ENSG00000047230	CTPS2	1.0
chrX	16705574.0	16705724.0										2.4952	5.18908	3.16656										ENSG00000047230	CTPS2	1.0
chrX	16708151.0	16708472.0													3.00666	5.85437	3.40661							ENSG00000047230	CTPS2	1.0
chrX	16708256.0	16708414.0													2.85183	5.80259	3.3947							ENSG00000047230	CTPS2	1.0
chrX	16708298.0	16708493.0										2.30868	4.69007	2.76123										ENSG00000047230	CTPS2	1.0
chrX	16708322.0	16708472.0													2.72294	4.94025	2.80222							ENSG00000047230	CTPS2	1.0
chrX	16710070.0	16710318.0													2.59275	4.44797	2.44324							ENSG00000047230	CTPS2	1.0
chrX	16711800.0	16711951.0										2.20472	4.43777	2.57654										ENSG00000047230	CTPS2	1.0
chrX	16711839.0	16712783.0							6.19945	21.87633	19.428305													ENSG00000047230	CTPS2	0.88
chrX	16711905.0	16713073.0				8.677990000000001	148.30325333333334	145.68086																ENSG00000047230	CTPS2	0.65
chrX	16711925.0	16713094.0				7.593116666666667	84.90351	82.33954																ENSG00000047230	CTPS2	0.64
chrX	16712007.0	16712771.0							4.80498	14.06872	11.719885													ENSG00000047230	CTPS2	0.87
chrX	16712017.0	16713078.0				7.564636666666668	106.09682666666669	103.41089666666666																ENSG00000047230	CTPS2	0.61
chrX	16712024.0	16712905.0										5.286075	20.323005	17.674525000000003										ENSG00000047230	CTPS2	0.73
chrX	16712098.0	16712810.0							4.80077	13.730275	11.25503													ENSG00000047230	CTPS2	0.8
chrX	16712205.0	16712768.0										3.610035	9.26041	6.795395										ENSG00000047230	CTPS2	0.82
chrX	16712224.0	16712384.0													2.52996	4.28765	2.29653							ENSG00000047230	CTPS2	1.0
chrX	16712274.0	16712786.0													3.2158100000000003	8.681295	5.921435							ENSG00000047230	CTPS2	0.77
chrX	16712370.0	16712812.0										3.08179	9.62944	7.08016										ENSG00000047230	CTPS2	0.68
chrX	16712584.0	16712761.0													3.08104	6.44304	3.83957							ENSG00000047230	CTPS2		0.52
chrX	16712881.0	16713073.0							3.20332	6.14818	4.00148													ENSG00000047230	CTPS2		1.0
chrX	16712890.0	16713050.0							2.82575	4.8578	2.91049													ENSG00000047230	CTPS2		1.0
chrX	16715215.0	16715365.0													2.547	4.62466	2.58673							ENSG00000047230,ENSG00000169895	CTPS2,SYAP1		1.0,1.0
chrX	16719073.0	16720182.0				13.086803333333334	619.8847666666667	615.5149933333333																ENSG00000169895	SYAP1	0.51
chrX	16719075.0	16720036.0							9.326155	74.72984500000001	71.870935													ENSG00000169895	SYAP1		0.56
chrX	16719088.0	16719950.0							8.995795	58.13531	55.31701													ENSG00000169895	SYAP1		0.61
chrX	16719092.0	16720107.0										8.06605	77.314285	74.118315										ENSG00000169895	SYAP1		0.51
chrX	16719099.0	16720178.0				13.57615	553.1164366666667	548.9511699999999																ENSG00000169895	SYAP1	0.52
chrX	16719141.0	16720036.0													3.3803	9.06723	6.164625000000001							ENSG00000169895	SYAP1		0.53
chrX	16719156.0	16720120.0				13.894936666666666	812.66476	808.60039																ENSG00000169895	SYAP1	0.53
chrX	16719200.0	16719736.0													5.931445	27.867089999999997	23.963175							ENSG00000169895	SYAP1		0.77
chrX	16719200.0	16720036.0							8.1212	48.98247	46.13195													ENSG00000169895	SYAP1	0.51
chrX	16719200.0	16720219.0										5.49517	49.525625	46.48415										ENSG00000169895	SYAP1	0.6
chrX	16719226.0	16719993.0										8.056370000000001	69.32258999999999	66.16951										ENSG00000169895,ENSG00000169895	SYAP1,SYAP1	0.5	0.5
chrX	16719303.0	16719729.0													2.96514	6.61135	4.029075							ENSG00000169895	SYAP1		0.73
chrX	16719831.0	16720168.0													3.4	9.80686	6.7169							ENSG00000169895	SYAP1	1.0
chrX	16722693.0	16722872.0													3.04956	6.55205	3.98971							ENSG00000169895	SYAP1	1.0
chrX	16723058.0	16723302.0													3.29114	7.66574	4.82162							ENSG00000169895	SYAP1	1.0
chrX	16724251.0	16724740.0													2.72921	4.95654	2.80222							ENSG00000169895	SYAP1	1.0
chrX	16724825.0	16725039.0													3.43618	7.62582	4.72974							ENSG00000169895	SYAP1	1.0
chrX	16724849.0	16724999.0										2.56381	3.93063	2.06466										ENSG00000169895	SYAP1	1.0
chrX	16732567.0	16732717.0													2.59275	4.44797	2.44324							ENSG00000169895	SYAP1	1.0
chrX	16732577.0	16733561.0				3.84981	10.47376	8.625589999999999																ENSG00000169895	SYAP1	1.0
chrX	16732644.0	16733448.0				3.21664	6.60866	4.80614																ENSG00000169895	SYAP1	1.0
chrX	16732731.0	16733042.0													3.57936	8.25176	5.21485							ENSG00000169895	SYAP1	1.0
chrX	16732773.0	16733528.0										2.42212	4.67948	2.75226										ENSG00000169895	SYAP1	1.0
chrX	16732783.0	16732950.0				2.90089	5.03509	3.25713																ENSG00000169895	SYAP1	1.0
chrX	16733124.0	16733336.0				3.59375	7.80332	5.90769																ENSG00000169895	SYAP1	1.0
chrX	16733171.0	16733517.0													3.0718	6.41761	3.82853							ENSG00000169895	SYAP1	1.0
chrX	16735884.0	16736034.0										2.94408	5.32098	3.12037										ENSG00000169895	SYAP1	1.0
chrX	16736706.0	16737020.0				4.01875	10.81365	8.83178																ENSG00000169895	SYAP1	1.0
chrX	16736769.0	16737073.0													2.86349	5.30183	3.00837							ENSG00000169895	SYAP1	1.0
chrX	16736776.0	16737020.0										3.02765	7.65321	5.27253										ENSG00000169895	SYAP1	1.0
chrX	16737172.0	16737322.0										2.54301	4.02916	2.08887										ENSG00000169895	SYAP1	1.0
chrX	16737187.0	16737637.0				2.41611	3.86048	2.16857																ENSG00000169895	SYAP1	1.0
chrX	16737915.0	16738113.0													2.7907	5.28623	3.07127							ENSG00000169895	SYAP1	1.0
chrX	16737932.0	16738082.0										2.33066	3.3976	1.60052										ENSG00000169895	SYAP1	1.0
chrX	16738656.0	16738868.0										3.52524	7.38938	5.11599										ENSG00000169895	SYAP1	1.0
chrX	16739785.0	16740179.0				2.5	5.06283	3.38695																ENSG00000169895	SYAP1	1.0
chrX	16739912.0	16740164.0				2.73823	5.80943	4.03968																ENSG00000169895	SYAP1	1.0
chrX	16741076.0	16741301.0													2.50597	4.51114	2.43081							ENSG00000169895	SYAP1	1.0
chrX	16743899.0	16744359.0				3.1665	8.33113	6.46056																ENSG00000169895	SYAP1	1.0
chrX	16743994.0	16744557.0				2.52947	4.46876	2.7415700000000003																ENSG00000169895	SYAP1	1.0
chrX	16744043.0	16744266.0													3.03831	6.3252	3.81476							ENSG00000169895	SYAP1	1.0
chrX	16744250.0	16744432.0										2.90076	5.21552	3.15394										ENSG00000169895	SYAP1	1.0
chrX	16744347.0	16744503.0										2.33536	4.53281	2.65872										ENSG00000169895	SYAP1	1.0
chrX	16744880.0	16745515.0				4.30809	12.56247	10.53653																ENSG00000169895	SYAP1	1.0
chrX	16745010.0	16745435.0										3.00526	5.66986	3.55366										ENSG00000169895	SYAP1	1.0
chrX	16745079.0	16745422.0				2.52499	4.99766	3.28038																ENSG00000169895	SYAP1	1.0
chrX	16745092.0	16745519.0				4.3095	15.89819	13.92472																ENSG00000169895	SYAP1	1.0
chrX	16747010.0	16747356.0													3.16456	7.08409	4.36651							ENSG00000169895	SYAP1	1.0
chrX	16747210.0	16747605.0				2.60618	5.70431	3.9852																ENSG00000169895	SYAP1	1.0
chrX	16747331.0	16747532.0													2.60586	4.63379	2.59437							ENSG00000169895	SYAP1	1.0
chrX	16747331.0	16747564.0										2.62548	4.22276	2.32296										ENSG00000169895	SYAP1	1.0
chrX	16747406.0	16747615.0													3.02613	6.09805	3.60618							ENSG00000169895	SYAP1	1.0
chrX	16749373.0	16749552.0													2.8786	5.87846	3.50168							ENSG00000169895	SYAP1	1.0
chrX	16750189.0	16750424.0													2.42812	4.0249	2.09149							ENSG00000169895	SYAP1	1.0
chrX	16753266.0	16753462.0										2.43796	5.27118	3.2391										ENSG00000169895	SYAP1	1.0
chrX	16753322.0	16753826.0				2.97685	6.91081	5.14196																ENSG00000169895	SYAP1	1.0
chrX	16753531.0	16753784.0				4.78536	14.3255	12.26419																ENSG00000169895	SYAP1	1.0
chrX	16753676.0	16754056.0										2.82172	7.45893	5.1111										ENSG00000169895	SYAP1	1.0
chrX	16753841.0	16754033.0										2.78913	4.77079	2.6581										ENSG00000169895	SYAP1	1.0
chrX	16755893.0	16756043.0													2.99674	6.2099	3.69813							ENSG00000169895	SYAP1	1.0
chrX	16756858.0	16757053.0				2.97994	6.73115	4.97545																ENSG00000169895	SYAP1	1.0
chrX	16757712.0	16758348.0										2.56381	3.93063	2.06466										ENSG00000169895	SYAP1	1.0
chrX	16759454.0	16759848.0													3.41152	7.7875	4.87466							ENSG00000169895	SYAP1	1.0
chrX	16759462.0	16759792.0				2.99359	5.82046	4.05039																ENSG00000169895	SYAP1	1.0
chrX	16759477.0	16759683.0										3.20476	6.15169	3.97675										ENSG00000169895	SYAP1	1.0
chrX	16759494.0	16759778.0													3.57634	8.48628	5.41372							ENSG00000169895	SYAP1	1.0
chrX	16759496.0	16759767.0										3.12858	8.19997	5.76339										ENSG00000169895	SYAP1	1.0
chrX	16759533.0	16759715.0				3.39559	6.61024	4.76141																ENSG00000169895	SYAP1	1.0
chrX	16762660.0	16763231.0				3.07868	7.231	5.45498																ENSG00000169895	SYAP1	1.0
chrX	16766279.0	16766563.0										2.82581	6.60164	4.34967
chrX	16766837.0	16767012.0													2.53757	4.30715	2.26352
chrX	16768742.0	16768921.0										2.88264	5.53016	3.30933
chrX	16768793.0	16768981.0													3.00666	5.85437	3.40661
chrX	16770516.0	16771213.0													3.00214	6.03368	3.57549
chrX	16770547.0	16770775.0													3.01442	6.25901	3.73439
chrX	16770624.0	16770927.0										2.77393	5.07221	2.92615
chrX	16771001.0	16771271.0													2.72031	4.76963	2.63151
chrX	16771034.0	16772195.0				11.1983425	338.2925	335.143955
chrX	16771042.0	16772206.0				10.738947499999998	297.60376	294.1806325
chrX	16771078.0	16772211.0				11.3734875	300.7891025	297.3355075
chrX	16771493.0	16771811.0										5.44809	16.21682	13.62889
chrX	16771598.0	16771828.0							3.88314	8.79779	6.58105
chrX	16771624.0	16771821.0										4.78684	13.65619	10.98502
chrX	16771639.0	16771816.0										2.72489	6.09774	3.91889
chrX	16771961.0	16772146.0													3.00214	6.03368	3.57549
chrX	16772028.0	16772195.0										3.52524	7.38938	5.11599
chrX	16772445.0	16772879.0										3.12858	8.19997	5.76339
chrX	16772456.0	16772664.0										2.94408	5.32098	3.12037
chrX	16772495.0	16772664.0													2.86567	5.4854	3.17998
chrX	16772495.0	16772673.0				2.23301	11.72132	9.7581
chrX	16772521.0	16772733.0							2.91236	5.062	3.07886
chrX	16772565.0	16772810.0													3.60603	8.81526	5.8265
chrX	16778549.0	16779343.0				3.09973	6.49434	4.64877
chrX	16778905.0	16779343.0				2.535025	5.496285	3.75442
chrX	16778948.0	16779343.0				2.72241	6.25406	4.51011
chrX	16779070.0	16779405.0													3.20536	6.99183	4.28593
chrX	16779176.0	16779404.0													2.59275	4.44797	2.44324
chrX	16779193.0	16779346.0										2.94408	5.32098	3.12037
chrX	16779685.0	16779982.0										2.47923	3.73894	1.84006
chrX	16779733.0	16780070.0										3.02765	7.65321	5.27253
chrX	16779735.0	16779977.0													3.27506	7.18545	4.42248
chrX	16779747.0	16780034.0													3.14983	6.42641	3.82564
chrX	16779832.0	16780054.0										2.56381	3.93063	2.06466
chrX	16779839.0	16780316.0				3.125	8.39072	6.57571
chrX	16779922.0	16780104.0													2.53757	4.30715	2.26352
chrX	16780231.0	16780413.0													3.41152	7.7875	4.87466
chrX	16781273.0	16781517.0													3.22581	7.26087	4.46964
chrX	16783571.0	16783787.0													2.50855	4.66122	2.61675							ENSG00000086712	TXLNG		1.0
chrX	16785705.0	16786801.0				9.722496666666666	458.2668000000001	454.6928533333333																ENSG00000086712	TXLNG		0.69
chrX	16785722.0	16785916.0				2.23149	14.25378	12.19352																ENSG00000086712	TXLNG		1.0
chrX	16786001.0	16786701.0													8.73096	52.74416	48.26512							ENSG00000086712	TXLNG		0.66
chrX	16786040.0	16786761.0										10.47225	145.491825	141.887565										ENSG00000086712	TXLNG		0.59
chrX	16786044.0	16786795.0				13.658395	625.217915	621.104185																ENSG00000086712	TXLNG		0.56
chrX	16786044.0	16786799.0				23.35615	1832.40454	1826.46509																ENSG00000086712	TXLNG		0.56
chrX	16786054.0	16786617.0							23.02227	241.69708	237.34276													ENSG00000086712	TXLNG		0.73
chrX	16786054.0	16786699.0										13.97134	209.95476	205.23842										ENSG00000086712	TXLNG		0.64
chrX	16786059.0	16786684.0							21.59136	259.36194	255.3625													ENSG00000086712	TXLNG		0.65
chrX	16786059.0	16786740.0							20.96774	211.34697	207.12413													ENSG00000086712	TXLNG		0.6
chrX	16786063.0	16786666.0										19.36306	275.90689	271.05429										ENSG00000086712	TXLNG		0.67
chrX	16786065.0	16786720.0													5.63565	20.26481	15.9964							ENSG00000086712	TXLNG		0.61
chrX	16786101.0	16786575.0													4.69584	17.37083	13.34395							ENSG00000086712	TXLNG		0.77
chrX	16787415.0	16787565.0													3.09079	6.66941	4.04618							ENSG00000086712	TXLNG	1.0
chrX	16790815.0	16791221.0													3.56179	10.13939	6.77508							ENSG00000086712	TXLNG	1.0
chrX	16792091.0	16792274.0													2.86783	5.84797	3.40661							ENSG00000086712	TXLNG	1.0
chrX	16792180.0	16792356.0													2.64317	4.88834	2.68606							ENSG00000086712	TXLNG	1.0
chrX	16792672.0	16792822.0										2.55447	4.05619	2.11204										ENSG00000086712	TXLNG	1.0
chrX	16795350.0	16795622.0													3.27471	7.83411	4.99308							ENSG00000086712	TXLNG	1.0
chrX	16795442.0	16795674.0				2.49258	4.47398	2.79267																ENSG00000086712	TXLNG	1.0
chrX	16799156.0	16799489.0													2.86349	5.30183	3.00837							ENSG00000086712	TXLNG	1.0
chrX	16800247.0	16800526.0				2.47022	5.38458	3.68611																ENSG00000086712	TXLNG	1.0
chrX	16800312.0	16800518.0										3.46878	10.28713	7.69527										ENSG00000086712	TXLNG	1.0
chrX	16800735.0	16801155.0				2.50522	4.93685	3.22191																ENSG00000086712	TXLNG	1.0
chrX	16800820.0	16801071.0				2.41071	5.04233	3.36712																ENSG00000086712	TXLNG	1.0
chrX	16801445.0	16801595.0				2.56547	5.12172	3.38691																ENSG00000086712	TXLNG	1.0
chrX	16801445.0	16801847.0				2.43353	5.12048	3.44271																ENSG00000086712	TXLNG	1.0
chrX	16801464.0	16801657.0													2.72031	4.76963	2.63151							ENSG00000086712	TXLNG	1.0
chrX	16801482.0	16801639.0										2.47923	3.73894	1.84006										ENSG00000086712	TXLNG	1.0
chrX	16801667.0	16801850.0										2.72405	4.45151	2.49176										ENSG00000086712	TXLNG	1.0
chrX	16803094.0	16803404.0				2.66393	5.7379	3.92479																ENSG00000086712	TXLNG	1.0
chrX	16803098.0	16803335.0										3.2295	8.76016	6.27299										ENSG00000086712	TXLNG	1.0
chrX	16803108.0	16803459.0				3.74252	15.13033	13.169																ENSG00000086712	TXLNG	1.0
chrX	16803136.0	16803314.0													3.20536	6.99183	4.28593							ENSG00000086712	TXLNG	1.0
chrX	16803183.0	16803459.0				2.6087	6.17177	4.39059																ENSG00000086712	TXLNG	1.0
chrX	16804769.0	16804919.0													2.86349	5.30183	3.00837							ENSG00000086712	TXLNG	1.0
chrX	16805032.0	16805276.0										2.72489	6.09774	3.91889										ENSG00000086712	TXLNG	1.0
chrX	16806269.0	16806443.0										3.20476	6.15169	3.97675										ENSG00000086712	TXLNG	1.0
chrX	16807518.0	16807869.0				7.0207	41.01478	38.66748																ENSG00000086712	TXLNG	1.0
chrX	16807524.0	16807864.0													3.71389	9.12488	5.92376							ENSG00000086712	TXLNG	1.0
chrX	16807528.0	16807760.0													3.1386	6.60061	3.98971							ENSG00000086712	TXLNG	1.0
chrX	16807528.0	16807870.0				7.80437	42.95653	40.5448																ENSG00000086712	TXLNG	1.0
chrX	16807528.0	16807875.0				8.69947	59.8269	57.47083																ENSG00000086712	TXLNG	1.0
chrX	16808033.0	16808308.0				5.28541	21.71024	19.52882																ENSG00000086712	TXLNG	1.0
chrX	16808046.0	16808308.0				5.13051	23.64479	21.48232																ENSG00000086712	TXLNG	1.0
chrX	16808048.0	16808273.0				4.52328	18.95703	16.93908																ENSG00000086712	TXLNG	1.0
chrX	16808147.0	16808297.0													2.59275	4.44797	2.44324							ENSG00000086712	TXLNG	1.0
chrX	16808517.0	16808725.0													3.33891	7.58326	4.77184							ENSG00000086712	TXLNG	1.0
chrX	16813091.0	16813463.0													2.59275	4.44797	2.44324							ENSG00000086712	TXLNG	1.0
chrX	16813257.0	16813686.0										2.91262	7.25555	4.92465										ENSG00000086712	TXLNG	1.0
chrX	16814207.0	16814409.0				2.87824	5.69795	3.97906																ENSG00000086712	TXLNG	1.0
chrX	16817134.0	16817284.0													2.59275	4.44797	2.44324							ENSG00000086712	TXLNG	1.0
chrX	16817211.0	16817361.0													2.86349	5.30183	3.00837							ENSG00000086712	TXLNG	1.0
chrX	16817553.0	16818180.0				2.93607	5.3962699999999995	3.646215																ENSG00000086712	TXLNG	1.0
chrX	16817826.0	16818242.0													3.0718	6.41761	3.82853							ENSG00000086712	TXLNG	1.0
chrX	16817905.0	16818123.0													2.59275	4.44797	2.44324							ENSG00000086712	TXLNG	1.0
chrX	16822348.0	16822554.0													2.72021	5.0971	2.89578							ENSG00000086712	TXLNG	1.0
chrX	16822647.0	16822972.0													2.84653	5.78755	3.40308							ENSG00000086712	TXLNG	1.0
chrX	16822689.0	16822864.0													2.92056	6.36418	3.82288							ENSG00000086712	TXLNG	1.0
chrX	16824070.0	16824279.0				3.36773	9.0148	7.18174																ENSG00000086712	TXLNG	1.0
chrX	16825076.0	16825250.0													2.59275	4.44797	2.44324							ENSG00000086712	TXLNG	1.0
chrX	16825670.0	16825880.0										2.47923	3.73894	1.84006										ENSG00000086712	TXLNG	1.0
chrX	16825717.0	16826005.0										4.45811	11.76801	9.30047										ENSG00000086712	TXLNG	1.0
chrX	16825793.0	16825979.0													2.91971	6.54531	3.93799							ENSG00000086712	TXLNG	1.0
chrX	16825793.0	16826007.0													2.59901	4.76768	2.63151							ENSG00000086712	TXLNG	1.0
chrX	16826078.0	16826569.0				4.076025	12.382525	10.41134																ENSG00000086712	TXLNG	1.0
chrX	16826153.0	16826532.0				5.86155	27.11301	24.9996																ENSG00000086712	TXLNG	1.0
chrX	16826345.0	16826697.0				2.91693	5.98661	4.16579																ENSG00000086712	TXLNG	1.0
chrX	16826364.0	16826659.0										3.91588	9.69244	7.30146										ENSG00000086712	TXLNG	1.0
chrX	16826379.0	16826613.0										2.70473	4.56861	2.5154										ENSG00000086712	TXLNG	1.0
chrX	16827297.0	16827646.0													2.31738	4.22809	2.25575							ENSG00000086712	TXLNG	1.0			1.0	0.0	intron_variant
chrX	16827348.0	16827645.0													2.65047	5.37995	3.07258							ENSG00000086712	TXLNG	1.0			1.0	0.0	intron_variant
chrX	16828293.0	16828817.0				3.41031	8.815065	6.886760000000001																ENSG00000086712	TXLNG	1.0
chrX	16828295.0	16828735.0				2.61175	5.56954	3.81882																ENSG00000086712	TXLNG	1.0
chrX	16828323.0	16828765.0				3.16762	9.37041	7.52488																ENSG00000086712	TXLNG	1.0
chrX	16828524.0	16828743.0										2.55803	5.54286	3.47846										ENSG00000086712	TXLNG	1.0
chrX	16828540.0	16828735.0										2.5974	4.45978	2.42035										ENSG00000086712	TXLNG	1.0
chrX	16831995.0	16832260.0										3.38101	7.92791	5.62808										ENSG00000086712	TXLNG	1.0
chrX	16832057.0	16832538.0													2.37453	4.27261	2.28501							ENSG00000086712	TXLNG	1.0
chrX	16832080.0	16832333.0													2.54652	5.35735	3.02315							ENSG00000086712	TXLNG	1.0
chrX	16832409.0	16832562.0				2.34009	5.17468	3.39187																ENSG00000086712	TXLNG	1.0
chrX	16836056.0	16836951.0				13.62192	258.25381	255.22917																ENSG00000086712	TXLNG	1.0
chrX	16836155.0	16837013.0				5.071033333333333	53.76136	51.52797666666666																ENSG00000086712	TXLNG	1.0
chrX	16836246.0	16836927.0				6.277285000000001	59.499415	57.116119999999995																ENSG00000086712	TXLNG	1.0
chrX	16836368.0	16836723.0							4.80498	13.03226	10.57919													ENSG00000086712	TXLNG	1.0
chrX	16836378.0	16836713.0													3.48432	10.34373	7.20105							ENSG00000086712	TXLNG	1.0
chrX	16836413.0	16836698.0													2.56148	5.25784	3.00837							ENSG00000086712	TXLNG	1.0
chrX	16836439.0	16836863.0							9.38426	39.14735	36.40722													ENSG00000086712	TXLNG	1.0
chrX	16836490.0	16836681.0										3.88601	10.41593	7.84736										ENSG00000086712	TXLNG	1.0
chrX	16836493.0	16836730.0							5.639	17.91368	15.31791													ENSG00000086712	TXLNG	1.0
chrX	16836502.0	16836726.0										3.62694	9.12304	6.75833										ENSG00000086712	TXLNG	1.0
chrX	16838279.0	16838499.0										2.3968	3.81221	1.90276										ENSG00000086712	TXLNG	1.0
chrX	16838289.0	16838499.0				3.15186	17.71082	15.71148																ENSG00000086712	TXLNG	1.0
chrX	16838301.0	16838501.0				3.40973	16.01815	13.92549																ENSG00000086712	TXLNG	1.0
chrX	16838349.0	16838506.0				2.57162	10.04449	8.12644																ENSG00000086712	TXLNG	1.0
chrX	16838708.0	16838878.0				2.07003	5.76487	3.99661																ENSG00000086712	TXLNG	1.0
chrX	16838781.0	16839043.0										2.67142	6.39936	4.18952										ENSG00000086712	TXLNG	1.0
chrX	16839938.0	16840376.0				2.39263	9.39431	7.5484																ENSG00000086712	TXLNG	1.0
chrX	16839941.0	16840354.0				2.04778	5.73008	3.96288																ENSG00000086712	TXLNG	1.0
chrX	16839971.0	16840376.0				2.643445	9.193815	7.25506																ENSG00000086712	TXLNG	1.0
chrX	16841626.0	16841805.0													2.65957	5.56566	3.19759							ENSG00000086712	TXLNG	1.0
chrX	16841941.0	16842091.0													2.36382	4.3693	2.36269							ENSG00000086712	TXLNG	1.0
chrX	16842413.0	16842565.0										2.82581	6.60164	4.34967										ENSG00000086712	TXLNG	1.0
chrX	16843307.0	16843566.0				2.0669	4.89211	3.17892																ENSG00000086712	TXLNG	1.0
chrX	16843414.0	16844026.0				2.373475	6.4195150000000005	4.67927																ENSG00000086712	TXLNG	1.0
chrX	16843600.0	16843761.0										2.42212	4.67948	2.75226										ENSG00000086712	TXLNG	1.0
chrX	16843736.0	16844183.0				2.25564	5.89679	4.12427																ENSG00000086712	TXLNG	1.0
chrX	16845300.0	16845517.0													2.63947	5.03435	2.84525							ENSG00000102054	RBBP7	1.0
chrX	16845444.0	16845612.0													2.47052	4.55162	2.46369							ENSG00000102054	RBBP7	1.0
chrX	16846362.0	16846810.0													2.57069	4.5408	2.51852							ENSG00000102054	RBBP7	1.0
chrX	16846474.0	16846774.0													2.68886	5.01242	2.82742							ENSG00000102054	RBBP7	1.0
chrX	16846819.0	16847248.0				2.3787399999999996	4.35229	2.623245																ENSG00000102054	RBBP7	1.0
chrX	16846918.0	16847240.0				2.3855	4.69538	3.03186																ENSG00000102054	RBBP7	1.0
chrX	16851973.0	16852149.0													2.64901	5.06127	2.82861							ENSG00000102054	RBBP7	1.0
chrX	16852246.0	16852516.0													2.86567	5.4854	3.17998							ENSG00000102054	RBBP7	1.0
chrX	16852832.0	16853022.0				2.36256	4.74892	3.04151																ENSG00000102054	RBBP7	1.0
chrX	16854820.0	16854970.0										2.56593	4.23128	2.23146										ENSG00000102054	RBBP7	1.0
chrX	16855315.0	16855506.0										2.91262	5.60906	3.38088										ENSG00000102054	RBBP7	1.0
chrX	16855433.0	16855602.0													2.65896	5.24744	3.03981							ENSG00000102054	RBBP7	1.0
chrX	16855564.0	16855721.0													3.12094	6.75475	4.09758							ENSG00000102054	RBBP7	1.0
chrX	16855799.0	16856495.0				4.928805	23.40944	21.30427																ENSG00000102054	RBBP7	1.0
chrX	16855861.0	16856482.0				4.35505	17.941945	16.010375																ENSG00000102054	RBBP7	1.0
chrX	16856145.0	16856417.0				6.23441	25.15086	22.92269																ENSG00000102054	RBBP7	1.0
chrX	16857387.0	16857748.0													3.02703	7.26314	4.48667							ENSG00000102054	RBBP7	1.0
chrX	16858076.0	16858458.0													3.42857	9.67873	6.35161							ENSG00000102054	RBBP7	1.0
chrX	16858133.0	16858377.0										2.4952	5.18908	3.16656										ENSG00000102054	RBBP7	1.0
chrX	16858189.0	16858443.0													2.96479	6.30865	3.7781							ENSG00000102054	RBBP7	1.0
chrX	16858269.0	16858419.0													2.50427	4.64891	2.54299							ENSG00000102054	RBBP7	1.0
chrX	16860026.0	16860177.0													2.91036	6.33353	3.79908							ENSG00000102054	RBBP7	1.0
chrX	16861675.0	16861858.0										3.17023	6.68667	4.33196										ENSG00000102054	RBBP7	1.0
chrX	16861741.0	16862135.0				2.7127	5.2402	3.50113																ENSG00000102054	RBBP7	1.0
chrX	16864584.0	16864805.0													2.92148	6.18315	3.67578							ENSG00000102054	RBBP7	1.0
chrX	16869126.0	16871393.0				4.775365000000001	78.20864666666667	75.79319666666667																ENSG00000102054	RBBP7	0.55
chrX	16869362.0	16869990.0							3.9007	14.76885	12.46416													ENSG00000102054	RBBP7	1.0
chrX	16869414.0	16869641.0							2.38727	3.78832	1.96872													ENSG00000102054	RBBP7	1.0
chrX	16869424.0	16871082.0				5.164112	158.83116	156.38599																ENSG00000102054	RBBP7	0.57
chrX	16869432.0	16870818.0				5.552588	104.00264	101.537872																ENSG00000102054	RBBP7	0.67
chrX	16869514.0	16870812.0										5.93777	44.648156666666665	41.883163333333336										ENSG00000102054	RBBP7	0.65
chrX	16869736.0	16869901.0										2.7027	6.18721	3.8871										ENSG00000102054	RBBP7	1.0
chrX	16869745.0	16870780.0							7.18273	32.74925	30.013765													ENSG00000102054	RBBP7	0.6
chrX	16870004.0	16870660.0										6.346715	38.07627	35.30129										ENSG00000102054	RBBP7	0.55
chrX	16870083.0	16870629.0										8.72614	67.19249	63.66494										ENSG00000102054	RBBP7	0.51
chrX	16870092.0	16870995.0							6.231896666666667	39.925556666666665	37.448836666666665													ENSG00000102054	RBBP7		0.7
chrX	16870124.0	16870903.0							6.65156	30.59421	28.11045													ENSG00000102054	RBBP7		0.69
chrX	16870129.0	16870579.0													3.4292	9.21957	6.19414							ENSG00000102054	RBBP7	0.52
chrX	16870334.0	16870548.0													2.52492	4.27472	2.28616							ENSG00000102054	RBBP7		0.87
chrX	16871190.0	16871405.0										2.55661	6.71876	4.50693										ENSG00000102054	RBBP7		1.0
chrX	16871195.0	16871532.0							2.42588	3.88486	2.0819													ENSG00000102054	RBBP7		1.0
chrX	16871475.0	16871625.0							2.60274	4.47334	2.51544													ENSG00000102054	RBBP7		1.0
chrX	16877688.0	16877838.0										2.47923	3.73894	1.84006
chrX	16878667.0	16878865.0										2.78515	5.2714	3.20493
chrX	16881185.0	16881361.0													2.69403	5.02642	2.7996
chrX	16881912.0	16882422.0													2.86567	5.4854	3.17998
chrX	16882068.0	16882487.0				3.80181	18.29852	16.21238
chrX	16882184.0	16882459.0				4.26342	19.31238	17.16446
chrX	16882184.0	16882487.0				4.4	26.47868	24.37241
chrX	16882203.0	16882477.0							4.04494	9.48556	7.24291
chrX	16882220.0	16882388.0							2.74329	4.66126	2.70878
chrX	16882256.0	16882440.0													2.72031	4.76963	2.63151
chrX	16882256.0	16882482.0							2.88299	4.99301	2.96442
chrX	16882266.0	16882528.0										3.08483	6.65249	4.44482
chrX	16882637.0	16883594.0				8.109905	82.11807	79.647885
chrX	16882652.0	16883589.0				7.161440000000001	61.47505	58.970295
chrX	16882661.0	16883594.0				8.206035	64.401285	61.8298
chrX	16882704.0	16883213.0										4.94572	17.23625	14.62586
chrX	16882704.0	16883234.0							6.5668	22.23938	19.58607
chrX	16882709.0	16883594.0							5.743815	18.728555	16.33212
chrX	16882731.0	16883124.0							3.81013	8.87287	6.54963
chrX	16882742.0	16883218.0										5.45455	18.14221	15.36983
chrX	16882794.0	16883215.0										3.12858	8.19997	5.76339
chrX	16882847.0	16883180.0													3.29301	7.01714	4.26695
chrX	16883369.0	16883571.0										2.8436	5.95548	3.81207
chrX	16883378.0	16883577.0							4.11494	10.23693	7.8534
chrX	16883384.0	16883582.0							3.36348	6.75699	4.56345
chrX	16887306.0	16887734.0													2.72921	4.95654	2.80222
chrX	16887375.0	16887790.0										2.736915	5.411670000000001	3.33406
chrX	16887496.0	16887697.0										2.82581	6.60164	4.34967
chrX	16887537.0	16887687.0										2.37781	3.76459	1.86201
chrX	16888692.0	16888860.0				2.30843	5.78432	4.063
chrX	16889329.0	16889515.0													2.72031	4.76963	2.63151
chrX	16889332.0	16889567.0													2.86567	5.4854	3.17998
chrX	16892358.0	16892531.0										2.88809	5.36441	3.15959
chrX	16892617.0	16893298.0				11.72186	125.22037	122.37221
chrX	16892630.0	16893142.0				12.25697	106.55451	103.74745
chrX	16892717.0	16893322.0				14.77921	195.87804	193.01201
chrX	16892781.0	16893120.0							5.28547	15.396	12.88217
chrX	16892793.0	16893142.0							6.7955	23.33816	20.79457
chrX	16892797.0	16893132.0													2.43013	4.16491	2.20497
chrX	16892800.0	16893120.0							4.87697	13.90981	11.40882
chrX	16892814.0	16893126.0										3.41124	8.24409	5.9218
chrX	16894989.0	16895185.0													2.73082	5.12569	2.91894
chrX	16895250.0	16895542.0													2.7907	5.28623	3.07127
chrX	16897282.0	16897938.0													2.5974	4.91516	2.74876
chrX	16897428.0	16897883.0										2.64201	4.72891	2.74084
chrX	16897447.0	16897788.0				2.65991	8.25173	6.43931
chrX	16897467.0	16898515.0				2.45399	5.32757	3.53946
chrX	16898397.0	16898685.0										2.44115	5.2824	3.24891
chrX	16898402.0	16898688.0													2.72784	5.28249	2.99547
chrX	16898433.0	16898620.0										2.47633	3.8712	1.95328
chrX	16900761.0	16900940.0													2.75945	5.53855	3.17486
chrX	16901545.0	16901746.0													2.39952	4.08216	2.13846
chrX	16901663.0	16901813.0													2.59275	4.44797	2.44324
chrX	16904050.0	16904285.0										2.42212	4.67948	2.75226
chrX	16904538.0	16904769.0													2.53757	4.30715	2.26352
chrX	16910202.0	16910437.0													2.86567	5.4854	3.17998
chrX	16910940.0	16911618.0				12.60032	116.72163	113.91178
chrX	16911057.0	16911618.0				11.87384	93.03597	90.29616
chrX	16911134.0	16911642.0				15.32773	185.73779	182.90012
chrX	16911252.0	16911487.0										2.92673	7.12029	4.801
chrX	16911288.0	16911517.0													3.14983	6.42641	3.82564
chrX	16911325.0	16911485.0													3.0718	6.41761	3.82853
chrX	16913802.0	16913960.0													3.15167	6.84141	4.18851
chrX	16914445.0	16914598.0													3.12945	6.37268	3.82564
chrX	16915538.0	16916337.0				2.48927	5.5921	3.84067
chrX	16915543.0	16915911.0													3.00666	5.85437	3.40661
chrX	16915553.0	16915900.0				2.44264	5.96686	4.24056
chrX	16915567.0	16915947.0				2.56937	5.28277	3.49623
chrX	16918668.0	16918861.0										2.62397	5.60905	3.50889
chrX	16924109.0	16924321.0													3.00666	5.85437	3.40661
chrX	16930450.0	16930778.0				3.78215	8.79858	6.86715
chrX	16930489.0	16930820.0				5.52486	18.74288	16.64836
chrX	16930561.0	16930786.0				4.11765	12.54363	10.63026
chrX	16931324.0	16931559.0				4.20115	12.23051	10.25893
chrX	16931347.0	16931752.0				7.25806	34.79947	32.61591
chrX	16931356.0	16931709.0				4.22642	10.83078	8.84863
chrX	16931926.0	16932131.0				3.14136	6.20028	4.36289
chrX	16934067.0	16934244.0													2.86349	5.30183	3.00837
chrX	16934072.0	16934477.0										3.12858	8.19997	5.76339
chrX	16934114.0	16934581.0										3.04452	5.56315	3.44972
chrX	16934119.0	16934477.0				3.18725	7.77597	5.98042
chrX	16935399.0	16935561.0													3.04434	6.34188	3.82875
chrX	16936391.0	16936626.0													3.44828	8.12193	5.15412
chrX	16939474.0	16939647.0										2.94408	5.32098	3.12037
chrX	16939539.0	16939709.0													2.80469	5.32355	2.99547
chrX	16942876.0	16943033.0										2.63418	4.24306	2.23146										ENSG00000169891	REPS2		1.0
chrX	16946125.0	16946880.0				6.68091	36.84497	34.62828																ENSG00000169891	REPS2		0.71
chrX	16946133.0	16947642.0				6.595833333333334	52.59494333333333	50.38314666666667																ENSG00000169891	REPS2	0.65
chrX	16946134.0	16947455.0										4.648436666666666	13.558396666666669	11.05989										ENSG00000169891	REPS2	0.6
chrX	16946170.0	16946900.0										3.176515	6.389895	4.18281										ENSG00000169891	REPS2		0.67
chrX	16946175.0	16946806.0				9.59342	67.5618	65.01581																ENSG00000169891	REPS2		0.77
chrX	16946366.0	16946859.0							9.54605	40.20452	37.45335													ENSG00000169891	REPS2		0.59
chrX	16946385.0	16946737.0							4.87697	13.90981	11.40882													ENSG00000169891	REPS2		0.78
chrX	16946525.0	16946801.0							6.88713	24.05963	21.37505													ENSG00000169891	REPS2	0.52
chrX	16947033.0	16947626.0				3.789765	13.752235	11.75077																ENSG00000169891	REPS2	1.0
chrX	16947108.0	16947416.0										3.09904	5.89258	3.6165										ENSG00000169891	REPS2	1.0
chrX	16947154.0	16947411.0													3.43618	7.62582	4.72974							ENSG00000169891	REPS2	1.0
chrX	16947176.0	16947646.0				3.314345	9.114685	7.18458																ENSG00000169891	REPS2	1.0
chrX	16949901.0	16950242.0										2.667905	5.831965	3.70755										ENSG00000169891	REPS2	1.0
chrX	16953165.0	16953525.0				4.75263	23.2905	21.08661																ENSG00000169891	REPS2	1.0
chrX	16953178.0	16954177.0				5.942026666666667	42.33392333333334	40.01700666666667																ENSG00000169891	REPS2	1.0
chrX	16953202.0	16953524.0				4.34326	21.53272	19.4824																ENSG00000169891	REPS2	1.0
chrX	16953670.0	16954167.0				7.102885000000001	49.643905	47.178855																ENSG00000169891	REPS2	1.0
chrX	16953670.0	16954177.0				7.941375	65.72696	63.338835																ENSG00000169891	REPS2	1.0
chrX	16954498.0	16954675.0										2.29555	3.31609	1.53155										ENSG00000169891	REPS2	1.0
chrX	16956382.0	16956798.0				2.86225	8.85919	6.97064																ENSG00000169891	REPS2	1.0
chrX	16956447.0	16956750.0										3.02765	7.65321	5.27253										ENSG00000169891	REPS2	1.0
chrX	16956467.0	16956756.0										4.33437	11.12416	8.67865										ENSG00000169891	REPS2	1.0
chrX	16956474.0	16956828.0				3.90136	16.68978	14.70435																ENSG00000169891	REPS2	1.0
chrX	16956496.0	16956788.0										3.95137	9.51696	6.98386										ENSG00000169891	REPS2	1.0
chrX	16956537.0	16956781.0				3.23599	10.7028	8.72292																ENSG00000169891	REPS2	1.0
chrX	16956564.0	16956922.0													2.55591	4.50159	2.42273							ENSG00000169891	REPS2	1.0
chrX	16956566.0	16956783.0													2.86349	5.30183	3.00837							ENSG00000169891	REPS2	1.0
chrX	16956589.0	16956798.0													2.72921	4.95654	2.80222							ENSG00000169891	REPS2	1.0
chrX	16958535.0	16958713.0				2.30216	5.27318	3.53295																ENSG00000169891	REPS2	1.0
chrX	16958784.0	16958977.0										2.50368	3.93615	2.06931										ENSG00000169891	REPS2	1.0
chrX	16958842.0	16959054.0													2.68998	4.85446	2.77298							ENSG00000169891	REPS2	1.0
chrX	16959322.0	16959556.0													2.72921	4.95654	2.80222							ENSG00000169891	REPS2	1.0
chrX	16960200.0	16960386.0										2.72405	4.45151	2.49176										ENSG00000169891	REPS2	1.0
chrX	16962490.0	16962656.0				2.34987	3.69438	2.02286																ENSG00000169891	REPS2	1.0
chrX	16962625.0	16962782.0										3.09904	5.89258	3.6165										ENSG00000169891	REPS2	1.0
chrX	16962937.0	16963961.0				6.50275	25.232405	23.06359																ENSG00000169891	REPS2	1.0
chrX	16962985.0	16963949.0				5.29934	18.965125	16.88551																ENSG00000169891	REPS2	1.0
chrX	16963010.0	16963968.0				8.875705	47.724520000000005	45.47271																ENSG00000169891	REPS2	1.0
chrX	16970872.0	16971346.0				9.96805	52.91887	50.60405																ENSG00000169891	REPS2	1.0
chrX	16970965.0	16971358.0				10.90618	49.74743	47.27986																ENSG00000169891	REPS2	1.0
chrX	16970999.0	16971471.0				11.18509	60.97227	58.47048																ENSG00000169891	REPS2	1.0
chrX	16971771.0	16972128.0				3.64905	8.008415	6.12674																ENSG00000169891	REPS2	1.0
chrX	16971777.0	16972060.0				3.00752	6.04814	4.27084																ENSG00000169891	REPS2	1.0
chrX	16975119.0	16975634.0				2.858095	5.64279	3.88844																ENSG00000169891	REPS2	1.0
chrX	16975223.0	16975631.0				4.17801	12.768115	10.848605																ENSG00000169891	REPS2	1.0
chrX	16975256.0	16975574.0				3.27625	6.75621	4.9033																ENSG00000169891	REPS2	1.0
chrX	16976960.0	16977344.0													3.27506	7.18545	4.42248							ENSG00000169891	REPS2	1.0
chrX	16979203.0	16979419.0													3.54798	8.40615	5.34661							ENSG00000169891	REPS2	1.0
chrX	16979211.0	16979494.0										2.47923	3.73894	1.84006										ENSG00000169891	REPS2	1.0
chrX	16980997.0	16981212.0													2.72031	4.76963	2.63151							ENSG00000169891	REPS2	1.0
chrX	16984062.0	16984381.0													3.00666	5.85437	3.40661							ENSG00000169891	REPS2	1.0
chrX	16984204.0	16984482.0										2.92673	7.12029	4.801										ENSG00000169891	REPS2	1.0
chrX	16984325.0	16984483.0													2.66344	5.10195	2.86173							ENSG00000169891	REPS2	1.0
chrX	16985682.0	16985842.0													2.43013	4.16491	2.20497							ENSG00000169891	REPS2	1.0
chrX	16986415.0	16986779.0													2.61097	4.64725	2.60547							ENSG00000169891	REPS2	1.0
chrX	16986742.0	16986961.0										2.63418	4.24306	2.23146										ENSG00000169891	REPS2	1.0
chrX	16992085.0	16992252.0													2.60476	5.08873	2.90999							ENSG00000169891	REPS2	1.0
chrX	16992157.0	16992343.0													2.33463	4.0307	2.09676							ENSG00000169891	REPS2	1.0
chrX	16992953.0	16993169.0										2.82581	6.60164	4.34967										ENSG00000169891	REPS2	1.0
chrX	16993236.0	16993413.0													2.69833	5.68611	3.29737							ENSG00000169891	REPS2	1.0
chrX	16993871.0	16994105.0				3.78733	9.07257	7.17964																ENSG00000169891	REPS2	1.0
chrX	16993919.0	16994079.0				2.74741	5.17031	3.4784																ENSG00000169891	REPS2	1.0
chrX	16993930.0	16994138.0				3.81797	8.10758	6.19767																ENSG00000169891	REPS2	1.0
chrX	16995207.0	16995383.0										3.04452	5.56315	3.44972										ENSG00000169891	REPS2	1.0
chrX	16996189.0	16996378.0										2.42212	4.67948	2.75226										ENSG00000169891	REPS2	1.0
chrX	16996191.0	16996544.0				2.87824	5.69795	3.97906																ENSG00000169891	REPS2	1.0
chrX	16996207.0	16996544.0				3.64443	7.43797	5.55091																ENSG00000169891	REPS2	1.0
chrX	16996705.0	16996860.0										2.52304	5.13612	3.11994										ENSG00000169891	REPS2	1.0
chrX	16996715.0	16996903.0													2.67983	4.66814	2.60254							ENSG00000169891	REPS2	1.0
chrX	16997245.0	16997395.0													2.56125	4.96049	2.80541							ENSG00000169891	REPS2	1.0
chrX	16997245.0	16997597.0													2.47469	4.56366	2.47344							ENSG00000169891	REPS2	1.0
chrX	16997735.0	16998211.0				3.40156	7.98737	6.18																ENSG00000169891	REPS2	1.0
chrX	17001268.0	17001418.0													2.62336	4.83429	2.64138							ENSG00000169891	REPS2	1.0
chrX	17002023.0	17002568.0													3.14983	6.42641	3.82564							ENSG00000169891	REPS2	1.0
chrX	17002421.0	17002860.0													2.74151	5.15446	2.96381							ENSG00000169891	REPS2	1.0
chrX	17002505.0	17002888.0				3.01135	5.67488	3.90945																ENSG00000169891	REPS2	1.0
chrX	17007128.0	17007317.0										2.85941	4.93745	2.92822										ENSG00000169891	REPS2	1.0
chrX	17007138.0	17007843.0				4.122963333333334	11.560793333333333	9.65537																ENSG00000169891	REPS2	1.0
chrX	17007148.0	17007333.0							3.04315	5.55986	3.46776													ENSG00000169891	REPS2	1.0
chrX	17007148.0	17007842.0				5.66394	20.90737	18.875695																ENSG00000169891	REPS2	1.0
chrX	17007157.0	17007868.0				4.668915	12.587129999999998	10.567885																ENSG00000169891	REPS2	1.0
chrX	17007433.0	17007585.0													2.57511	4.70207	2.64957							ENSG00000169891	REPS2	1.0
chrX	17007437.0	17007638.0										3.53226	10.51752	7.90703										ENSG00000169891	REPS2	1.0
chrX	17007453.0	17007615.0										3.04452	5.56315	3.44972										ENSG00000169891	REPS2	1.0
chrX	17007470.0	17007694.0													2.92359	5.8215	3.40661							ENSG00000169891	REPS2	1.0
chrX	17007520.0	17007700.0													2.62336	4.83429	2.64138							ENSG00000169891	REPS2	1.0
chrX	17008748.0	17008943.0													2.72021	5.0971	2.85789							ENSG00000169891	REPS2	1.0
chrX	17008762.0	17008912.0										2.92673	7.12029	4.801										ENSG00000169891	REPS2	1.0
chrX	17008814.0	17009014.0													2.95302	5.90128	3.44522							ENSG00000169891	REPS2	1.0
chrX	17010882.0	17011276.0										2.78913	4.77079	2.6581										ENSG00000169891	REPS2	1.0
chrX	17011120.0	17011433.0							3.55955	7.47498	5.31745													ENSG00000169891	REPS2	1.0
chrX	17013106.0	17013345.0				2.60316	3.86825	2.16857																ENSG00000169891	REPS2	1.0
chrX	17013765.0	17013962.0				4.21589	10.80197	8.85933																ENSG00000169891	REPS2	1.0
chrX	17014117.0	17014274.0													2.86567	5.4854	3.17998							ENSG00000169891	REPS2	1.0
chrX	17022191.0	17022549.0				8.86487	51.06533	48.76265																ENSG00000169891	REPS2	1.0
chrX	17022239.0	17022776.0				6.392465	24.388655	22.286535																ENSG00000169891	REPS2	1.0
chrX	17022247.0	17022704.0				6.94586	35.96161	33.66094																ENSG00000169891	REPS2	1.0
chrX	17022263.0	17022440.0							2.74329	4.66126	2.70878													ENSG00000169891	REPS2	1.0
chrX	17022263.0	17022502.0							3.36348	6.75699	4.56345													ENSG00000169891	REPS2	1.0
chrX	17022293.0	17022443.0							2.58876	3.9868	2.13746													ENSG00000169891	REPS2	1.0
chrX	17022938.0	17023462.0				3.139	8.26439	6.398485																ENSG00000169891	REPS2	1.0
chrX	17022943.0	17023093.0				2.63158	4.23699	2.52045																ENSG00000169891	REPS2	1.0
chrX	17023720.0	17024032.0				3.75063	11.81027	9.84559																ENSG00000169891	REPS2	1.0
chrX	17023720.0	17024235.0				3.466545	10.34442	8.497724999999999																ENSG00000169891	REPS2	1.0
chrX	17023722.0	17023910.0													3.00214	6.03368	3.57549							ENSG00000169891	REPS2	1.0
chrX	17023745.0	17023936.0													3.14983	6.42641	3.82564							ENSG00000169891	REPS2	1.0
chrX	17023747.0	17023936.0				3.65575	8.21034	6.2982																ENSG00000169891	REPS2	1.0
chrX	17023776.0	17023926.0													2.67113	4.80522	2.61746							ENSG00000169891	REPS2	1.0
chrX	17024918.0	17025291.0							6.0863	19.58761	16.98358													ENSG00000169891	REPS2	1.0
chrX	17024931.0	17025209.0				3.6228	10.59483	8.66114																ENSG00000169891	REPS2	1.0
chrX	17024958.0	17025194.0				3.85617	12.19396	10.28518																ENSG00000169891	REPS2	1.0
chrX	17024960.0	17025235.0													2.93824	5.86127	3.39868							ENSG00000169891	REPS2	1.0
chrX	17024960.0	17025301.0							5.33932	15.54273	13.13819													ENSG00000169891	REPS2	1.0
chrX	17025078.0	17025261.0							3.96254	9.54687	7.19215													ENSG00000169891	REPS2	1.0
chrX	17025098.0	17025248.0										2.56381	3.93063	2.06466										ENSG00000169891	REPS2	1.0
chrX	17030928.0	17031078.0													2.51731	4.39883	2.3389							ENSG00000169891	REPS2	1.0
chrX	17031148.0	17031696.0													2.83353	5.92585	3.53967							ENSG00000169891	REPS2	1.0
chrX	17031425.0	17031748.0										2.42212	4.67948	2.75226										ENSG00000169891	REPS2	1.0
chrX	17031587.0	17031816.0										2.56381	3.93063	2.06466										ENSG00000169891	REPS2	1.0
chrX	17031995.0	17032796.0				8.17439	44.45904	42.08239																ENSG00000169891	REPS2	1.0
chrX	17032025.0	17032786.0				5.765345	30.40668	28.390455																ENSG00000169891	REPS2	1.0
chrX	17032094.0	17032252.0													3.30314	8.79761	5.67945							ENSG00000169891	REPS2	1.0
chrX	17032359.0	17032871.0				9.35593	45.45139	43.01875																ENSG00000169891	REPS2	1.0
chrX	17032524.0	17032674.0										2.56381	3.93063	2.06466										ENSG00000169891	REPS2	1.0
chrX	17033429.0	17033638.0				2.53165	5.30869	3.61253																ENSG00000169891	REPS2	1.0
chrX	17033503.0	17033692.0													3.125	7.78128	4.87466							ENSG00000169891	REPS2	1.0
chrX	17035412.0	17035562.0										2.83889	5.23905	3.07492										ENSG00000169891	REPS2	1.0
chrX	17036413.0	17036878.0				3.04164	9.23549	7.40421																ENSG00000169891	REPS2	1.0
chrX	17036418.0	17036831.0				2.60728	5.24911	3.4637																ENSG00000169891	REPS2	1.0
chrX	17036420.0	17036880.0				2.88462	7.6986	5.84988																ENSG00000169891	REPS2	1.0
chrX	17036832.0	17037117.0										3.21873	6.60686	4.25765										ENSG00000169891	REPS2	1.0
chrX	17038655.0	17039286.0				2.960535	7.077075	5.255965																ENSG00000169891	REPS2	1.0
chrX	17038666.0	17039103.0				2.74949	6.17845	4.44646																ENSG00000169891	REPS2	1.0
chrX	17038764.0	17039144.0				2.55548	4.35296	2.63113																ENSG00000169891	REPS2	1.0
chrX	17038766.0	17039195.0							4.04494	9.48556	7.24291													ENSG00000169891	REPS2	1.0
chrX	17038785.0	17039156.0							2.819495	4.932205	2.94194													ENSG00000169891	REPS2	1.0
chrX	17038980.0	17039205.0										2.66293	4.6256	2.5653										ENSG00000169891	REPS2	1.0
chrX	17040918.0	17041324.0				2.89179	7.36383	5.58484																ENSG00000169891	REPS2	1.0
chrX	17041022.0	17041183.0				2.36018	4.35826	2.68215																ENSG00000169891	REPS2	1.0
chrX	17043555.0	17043993.0										2.42608	3.6175	1.78581										ENSG00000169891	REPS2	1.0
chrX	17043605.0	17043850.0													4.10811	13.37374	9.48075							ENSG00000169891	REPS2	1.0
chrX	17043660.0	17043839.0							2.88299	4.99301	2.96442													ENSG00000169891	REPS2	1.0
chrX	17043663.0	17043909.0													2.47496	4.42494	2.40713							ENSG00000169891	REPS2	1.0
chrX	17043738.0	17043921.0										2.46575	3.98411	2.11188										ENSG00000169891	REPS2	1.0
chrX	17045969.0	17046119.0										2.77992	4.74883	2.75879										ENSG00000169891	REPS2	1.0
chrX	17046241.0	17046846.0				14.63415	126.38467	123.53134																ENSG00000169891	REPS2	1.0
chrX	17046412.0	17046861.0				15.45455	154.47537	151.73122																ENSG00000169891	REPS2	1.0
chrX	17046459.0	17046859.0				14.73029	116.17092	113.31883																ENSG00000169891	REPS2	1.0
chrX	17046507.0	17046841.0							6.4719	21.528	19.01269													ENSG00000169891	REPS2	1.0
chrX	17046525.0	17046813.0							5.76597	17.87526	15.30595													ENSG00000169891	REPS2	1.0
chrX	17046567.0	17046846.0										3.56389	7.7267	5.28548										ENSG00000169891	REPS2	1.0
chrX	17046567.0	17046857.0							3.65773	8.21552	5.9274													ENSG00000169891	REPS2	1.0
chrX	17046579.0	17046818.0										3.20476	6.15169	3.97675										ENSG00000169891	REPS2	1.0
chrX	17046596.0	17046799.0										2.52304	5.13612	3.11994										ENSG00000169891	REPS2	1.0
chrX	17047304.0	17047505.0				3.21077	8.48333	6.56528																ENSG00000169891	REPS2	1.0
chrX	17047326.0	17047512.0				3.02744	8.04046	6.18354																ENSG00000169891	REPS2	1.0
chrX	17047370.0	17047520.0													2.86349	5.30183	3.00837							ENSG00000169891	REPS2	1.0
chrX	17048585.0	17048809.0													3.00214	6.03368	3.57549							ENSG00000169891	REPS2	1.0
chrX	17053394.0	17054088.0				7.637985	35.6931	33.50197																ENSG00000169891	REPS2	1.0
chrX	17053409.0	17054113.0				4.551833333333334	13.078046666666664	11.111043333333331																ENSG00000169891	REPS2	1.0
chrX	17053456.0	17054113.0				6.4032599999999995	24.243364999999997	22.073885																ENSG00000169891	REPS2	1.0
chrX	17054682.0	17054849.0				2.64072	4.56956	2.88111																ENSG00000169891	REPS2	1.0
chrX	17054705.0	17054931.0													2.86349	5.30183	3.00837							ENSG00000169891	REPS2	1.0
chrX	17057966.0	17058178.0													3.20536	6.99183	4.28593							ENSG00000169891	REPS2	1.0
chrX	17060480.0	17060808.0										2.72405	4.45151	2.49176										ENSG00000169891	REPS2	1.0
chrX	17060588.0	17060739.0													2.53757	4.30715	2.26352							ENSG00000169891	REPS2	1.0
chrX	17062045.0	17062272.0													3.00214	6.03368	3.57549							ENSG00000169891	REPS2	1.0
chrX	17065045.0	17065324.0													2.80469	5.32355	2.99547							ENSG00000169891	REPS2	1.0
chrX	17066876.0	17067078.0							2.91236	5.062	3.07886													ENSG00000169891	REPS2	1.0
chrX	17066923.0	17067214.0							4.00415	9.38046	7.04782													ENSG00000169891	REPS2	1.0
chrX	17067542.0	17067864.0							5.82471	18.03764	15.58326													ENSG00000169891	REPS2	1.0
chrX	17067614.0	17067807.0							3.04811	5.76644	3.67173													ENSG00000169891	REPS2	1.0
chrX	17067633.0	17067807.0							2.72282	4.44868	2.4931													ENSG00000169891	REPS2	1.0
chrX	17068790.0	17069144.0				3.00907	6.24417	4.50048																ENSG00000169891	REPS2	1.0
chrX	17068842.0	17069156.0				3.16192	6.25252	4.45911																ENSG00000169891	REPS2	1.0
chrX	17068902.0	17069119.0				2.7767	4.40446	2.66454																ENSG00000169891	REPS2	1.0
chrX	17068969.0	17069175.0													2.80469	5.32355	2.99547							ENSG00000169891	REPS2	1.0
chrX	17071686.0	17071973.0													3.14983	6.42641	3.82564							ENSG00000169891	REPS2	1.0
chrX	17072332.0	17073136.0				4.8181650000000005	13.804085	11.79835																ENSG00000169891	REPS2	1.0
chrX	17072347.0	17072671.0													3.41152	7.7875	4.87466							ENSG00000169891	REPS2	1.0
chrX	17072360.0	17072542.0				3.29734	6.1587	4.32259																ENSG00000169891	REPS2	1.0
chrX	17072392.0	17072542.0													2.67113	4.80522	2.61746							ENSG00000169891	REPS2	1.0
chrX	17072410.0	17072564.0							2.88299	4.99301	2.96442													ENSG00000169891	REPS2	1.0
chrX	17072414.0	17072903.0				3.53239	8.60118	6.77538																ENSG00000169891	REPS2	1.0
chrX	17072650.0	17073249.0				3.0883966666666667	5.537756666666667	3.746373333333333																ENSG00000169891	REPS2	1.0
chrX	17076344.0	17076597.0													2.50784	4.37354	2.31824							ENSG00000169891	REPS2	1.0
chrX	17077417.0	17078267.0				3.927435	12.42671	10.48073																ENSG00000169891	REPS2	1.0
chrX	17077675.0	17078063.0													2.86349	5.30183	3.00837							ENSG00000169891	REPS2	1.0
chrX	17077861.0	17078325.0				3.63106	10.159295	8.256																ENSG00000169891	REPS2	1.0
chrX	17077929.0	17078412.0				4.73098	19.84071	17.81139																ENSG00000169891	REPS2	1.0
chrX	17077947.0	17078106.0													3.1386	6.60061	3.98971							ENSG00000169891	REPS2	1.0
chrX	17080264.0	17080807.0													2.59572	4.60701	2.50907							ENSG00000169891	REPS2	1.0
chrX	17082056.0	17082272.0										2.88428	4.99607	2.95408										ENSG00000169891	REPS2	1.0
chrX	17082063.0	17082298.0							4.20674	10.19003	7.92332													ENSG00000169891	REPS2	1.0
chrX	17082727.0	17083583.0				5.154163333333334	23.20958333333333	21.119833333333336																ENSG00000169891	REPS2	1.0
chrX	17082729.0	17083532.0				7.155004999999999	47.123909999999995	45.00066																ENSG00000169891	REPS2	1.0
chrX	17082729.0	17083544.0				5.13472	21.265313333333335	19.2051																ENSG00000169891	REPS2	1.0
chrX	17086857.0	17087020.0													3.00214	6.03368	3.57549							ENSG00000169891	REPS2	1.0
chrX	17087264.0	17087639.0													2.72031	4.76963	2.63151							ENSG00000169891	REPS2	1.0
chrX	17099617.0	17099914.0													2.86567	5.4854	3.17998							ENSG00000169891	REPS2	1.0
chrX	17099691.0	17099871.0										2.62397	5.60905	3.50889										ENSG00000169891	REPS2	1.0
chrX	17100144.0	17100391.0										2.556705	3.991	2.03576										ENSG00000169891	REPS2	1.0
chrX	17100395.0	17100616.0				3.27073	7.38954	5.60187																ENSG00000169891	REPS2	1.0
chrX	17103796.0	17104224.0													2.72031	4.76963	2.63151							ENSG00000169891	REPS2	1.0
chrX	17105075.0	17105256.0													2.72031	4.76963	2.63151							ENSG00000169891	REPS2	1.0
chrX	17105116.0	17105319.0				3.40156	7.98737	6.18																ENSG00000169891	REPS2	1.0
chrX	17109083.0	17109739.0				3.76419	8.884445	7.007820000000001																ENSG00000169891	REPS2	1.0
chrX	17109154.0	17109343.0										2.94408	5.32098	3.12037										ENSG00000169891	REPS2	1.0
chrX	17109458.0	17109629.0													2.53757	4.30715	2.26352							ENSG00000169891	REPS2	1.0
chrX	17109458.0	17109682.0				2.87824	5.69795	3.97906																ENSG00000169891	REPS2	1.0
chrX	17109500.0	17109671.0													3.00666	5.85437	3.40661							ENSG00000169891	REPS2	1.0
chrX	17109531.0	17109766.0				4.68569	11.72397	9.71639																ENSG00000169891	REPS2	1.0
chrX	17111955.0	17112149.0				3.29734	6.1587	4.32259																ENSG00000169891	REPS2	1.0
chrX	17111967.0	17112167.0													2.67113	4.80522	2.61746							ENSG00000169891	REPS2	1.0
chrX	17113975.0	17114127.0													2.80469	5.32355	2.99547							ENSG00000169891	REPS2	1.0
chrX	17116977.0	17117182.0													2.59275	4.44797	2.44324							ENSG00000169891	REPS2	1.0
chrX	17121247.0	17121971.0				3.97951	10.892565	8.991715																ENSG00000169891	REPS2	1.0
chrX	17121307.0	17121829.0				3.663215	9.417595	7.586465																ENSG00000169891	REPS2	1.0
chrX	17121351.0	17121838.0				3.3841099999999997	6.5366800000000005	4.693985																ENSG00000169891	REPS2	1.0
chrX	17122280.0	17122550.0													2.51731	4.39883	2.3389							ENSG00000169891	REPS2	1.0
chrX	17123076.0	17123245.0										2.78913	4.77079	2.6581										ENSG00000169891	REPS2	1.0
chrX	17123129.0	17123307.0										2.81911	4.84206	2.84246										ENSG00000169891	REPS2	1.0
chrX	17123155.0	17123369.0													3.28068	7.8522	4.91936							ENSG00000169891	REPS2	1.0
chrX	17124021.0	17124171.0										2.64511	4.42446	2.38943										ENSG00000169891	REPS2	1.0
chrX	17125768.0	17125966.0										2.44957	3.80744	1.99766										ENSG00000169891	REPS2	1.0
chrX	17127795.0	17127980.0													2.37453	4.27261	2.28501							ENSG00000169891	REPS2	1.0
chrX	17128409.0	17128752.0				2.87824	5.69795	3.97906																ENSG00000169891	REPS2	1.0
chrX	17128522.0	17128721.0													2.96209	6.4885	3.94885							ENSG00000169891	REPS2	1.0
chrX	17131621.0	17131771.0										2.61941	4.20858	2.31029										ENSG00000169891	REPS2	1.0
chrX	17135892.0	17136042.0										2.94408	5.32098	3.12037										ENSG00000169891	REPS2	1.0
chrX	17138770.0	17139033.0													3.1386	6.60061	3.98971							ENSG00000169891	REPS2	1.0
chrX	17138985.0	17139171.0													2.53757	4.30715	2.26352							ENSG00000169891	REPS2	1.0
chrX	17142932.0	17143132.0													3.30999	7.72102	4.8674							ENSG00000169891	REPS2	1.0
chrX	17143930.0	17144246.0													2.93824	5.86127	3.39868							ENSG00000169891	REPS2	1.0
chrX	17144038.0	17144227.0													2.95061	6.08114	3.61456							ENSG00000169891	REPS2	1.0
chrX	17144049.0	17144230.0										3.365	6.76073	4.53291										ENSG00000169891	REPS2	1.0
chrX	17144069.0	17144219.0										2.63418	4.24306	2.23146										ENSG00000169891	REPS2	1.0
chrX	17148613.0	17148940.0													2.72021	5.0971	2.91708							ENSG00000169891	REPS2	1.0
chrX	17153994.0	17154145.0													2.60384	4.78092	2.61746
chrX	17154283.0	17154631.0													3.30368	7.70254	4.85188
chrX	17154351.0	17154596.0										2.47923	3.73894	1.84006
chrX	17155441.0	17155640.0										3.25399	6.48465	4.14416
chrX	17157897.0	17158047.0													2.46223	4.52765	2.44385
chrX	17159418.0	17159741.0										2.63418	4.24306	2.23146
chrX	17159513.0	17159741.0													2.81879	5.3611	3.13205
chrX	17159559.0	17159743.0													2.88903	5.72743	3.33205
chrX	17161112.0	17161287.0				3.12379	5.55092	3.74364
chrX	17161984.0	17162186.0													3.00666	5.85437	3.40661
chrX	17166663.0	17167055.0										2.63418	4.24306	2.23146
chrX	17167413.0	17167563.0				2.7767	4.40446	2.66454
chrX	17168314.0	17168579.0				2.86079	5.11766	3.38298
chrX	17169100.0	17169252.0										2.72405	4.45151	2.49176
chrX	17169708.0	17169969.0										2.40964	3.57978	1.75435
chrX	17169708.0	17169977.0													2.94451	6.62202	3.9875
chrX	17169764.0	17169992.0										2.72405	4.45151	2.49176
chrX	17169781.0	17169938.0				3.12379	5.55092	3.74364
chrX	17170895.0	17171317.0				3.14961	6.42581	4.62735
chrX	17174532.0	17175133.0							7.84813	29.75179	26.97876
chrX	17174542.0	17175074.0							11.80654	62.41624	59.46812
chrX	17174579.0	17175042.0							7.91045	31.9967	29.16618
chrX	17174678.0	17174974.0										2.49017	4.18539	2.22284
chrX	17174772.0	17174935.0										2.51479	3.96248	2.09262
chrX	17175775.0	17176266.0										2.42212	4.67948	2.75226
chrX	17176015.0	17176229.0				3.01135	5.67488	3.90945
chrX	17176557.0	17176862.0										2.99523	6.01514	3.72898
chrX	17176669.0	17176855.0													2.27155	3.96967	2.04694
chrX	17177368.0	17177518.0										2.47633	3.8712	2.05303
chrX	17181076.0	17181426.0				3.08442	5.65844	3.84777
chrX	17181461.0	17181616.0										2.56381	3.93063	2.06466
chrX	17181518.0	17181679.0													2.79395	5.809	3.39868
chrX	17181529.0	17181710.0										3.12858	8.19997	5.76339
chrX	17183498.0	17184024.0				7.41365	26.0129	23.77369
chrX	17183522.0	17184041.0				7.32643	31.62901	29.47235
chrX	17183553.0	17183991.0				7.07351	28.38486	26.16256
chrX	17185426.0	17185872.0							3.42912	7.26447	5.037895000000001
chrX	17185435.0	17185914.0							5.66291	17.19378	14.75553
chrX	17185470.0	17185639.0													3.02077	6.46972	3.93329
chrX	17185470.0	17185935.0							3.683815	8.041640000000001	5.77297
chrX	17186283.0	17186433.0													2.65252	4.75649	2.61746
chrX	17186723.0	17186914.0										2.63418	4.24306	2.23146
chrX	17186809.0	17186988.0										2.56381	3.93063	2.06466
chrX	17187257.0	17187705.0							2.58876	3.9868	2.13746
chrX	17187264.0	17187700.0							2.8029	4.74394	2.76218
chrX	17187540.0	17187739.0													3.00214	6.03368	3.57549
chrX	17187579.0	17187780.0										3.20476	6.15169	3.97675
chrX	17192116.0	17192500.0				4.31736	12.59102	10.67245
chrX	17192122.0	17192462.0				6.07404	18.29774	16.16525
chrX	17192182.0	17192532.0				3.46306	7.46563	5.62254
chrX	17192635.0	17192860.0													2.53757	4.30715	2.26352
chrX	17196683.0	17196975.0													2.66836	4.95684	2.80222
chrX	17196700.0	17196927.0													3.47247	8.19127	5.28557
chrX	17197095.0	17197356.0													2.82232	5.5445	3.22826
chrX	17198724.0	17198932.0										2.88428	4.99607	2.95408
chrX	17203262.0	17203475.0													2.83323	5.57451	3.20459
chrX	17211803.0	17212023.0										2.72405	4.45151	2.49176
chrX	17212327.0	17212629.0													2.65252	4.75649	2.69381
chrX	17217389.0	17217813.0													3.00214	6.03368	3.57549
chrX	17218640.0	17218994.0													3.070365	6.37202	3.83844
chrX	17223122.0	17223665.0							3.50532	7.57549	5.32657
chrX	17223165.0	17223508.0							4.20674	10.19003	7.92332
chrX	17223797.0	17224004.0							4.04494	9.48556	7.24291
chrX	17224102.0	17224607.0							11.00223	50.03286	47.18771
chrX	17224128.0	17224398.0							5.18178	15.47434	12.93379
chrX	17224138.0	17224456.0							6.72697	23.14443	20.47535
chrX	17224193.0	17224368.0										3.52524	7.38938	5.11599
chrX	17225826.0	17226023.0										3.365	6.76073	4.53291
chrX	17236648.0	17236850.0										2.47923	3.73894	1.84006
chrX	17236786.0	17236957.0				2.95025	4.96578	3.1903
chrX	17240917.0	17241201.0				3.00907	6.24417	4.50048
chrX	17240961.0	17241218.0				3.28896	6.57207	4.72426
chrX	17241329.0	17241558.0													2.80469	5.32355	2.99547
chrX	17241382.0	17241616.0										3.365	6.76073	4.53291
chrX	17241886.0	17242054.0				2.62295	4.0635	2.35482
chrX	17242135.0	17242336.0													2.86349	5.30183	3.00837
chrX	17242152.0	17242994.0				6.77554	24.65838	22.48082
chrX	17242206.0	17242835.0				7.06478	29.78318	27.64357
chrX	17242411.0	17242826.0				7.80255	29.61977	27.33755
chrX	17242481.0	17242724.0													3.00214	6.03368	3.57549
chrX	17244049.0	17244214.0										3.04452	5.56315	3.44972
chrX	17247216.0	17247446.0				3.53239	8.60118	6.77538
chrX	17248160.0	17248348.0										2.94408	5.32098	3.12037
chrX	17248790.0	17249060.0										2.63418	4.24306	2.23146
chrX	17248837.0	17249240.0				2.71022	4.58182	2.88111
chrX	17251712.0	17251862.0													2.57069	4.5408	2.50065
chrX	17251945.0	17252194.0													3.1941	7.37884	4.62283
chrX	17253673.0	17253934.0													2.67417	4.65391	2.59131
chrX	17253691.0	17253907.0													2.68456	4.84032	2.76173
chrX	17253840.0	17254350.0							5.98651	18.8933	16.4231
chrX	17254009.0	17254375.0							4.96514	13.8067	11.33273
chrX	17254010.0	17254489.0							5.02937	14.68567	12.1645
chrX	17261919.0	17262362.0										3.43134	9.9193	7.34567
chrX	17262541.0	17262696.0										2.62397	5.60905	3.50889
chrX	17262551.0	17262710.0													2.86567	5.4854	3.17998
chrX	17262947.0	17263282.0													3.43618	7.62582	4.72974
chrX	17267035.0	17267417.0										2.88428	4.99607	2.95408
chrX	17269423.0	17269743.0													3.14983	6.42641	3.82564
chrX	17273590.0	17273763.0													2.72921	4.95654	2.80222
chrX	17278338.0	17278530.0													2.63323	4.86123	2.70515
chrX	17282751.0	17282923.0													2.75862	5.36823	3.03248
chrX	17290927.0	17291220.0										2.56381	3.93063	2.06466
chrX	17295068.0	17295455.0										2.94408	5.32098	3.12037
chrX	17299697.0	17299905.0													3.1386	6.60061	3.98971
chrX	17308635.0	17308852.0													2.86567	5.4854	3.17998
chrX	17309037.0	17309268.0													3.8209	9.6909	6.35161
chrX	17327576.0	17327816.0				2.74741	5.17031	3.4784
chrX	17330742.0	17331059.0													2.60586	4.63379	2.53052
chrX	17330874.0	17331060.0													2.98305	5.98235	3.51184
chrX	17330898.0	17331048.0				2.87824	5.69795	3.97906
chrX	17330909.0	17331064.0										2.52304	5.13612	3.11994
chrX	17336628.0	17336811.0													2.37389	4.01263	2.08174
chrX	17338502.0	17338749.0													2.7907	5.28623	2.99547
chrX	17340274.0	17340453.0										2.88428	4.99607	2.95408
chrX	17353944.0	17354094.0													2.67113	4.80522	2.61746
chrX	17354353.0	17354601.0													3.00666	5.85437	3.40661
chrX	17355783.0	17356430.0				5.87214	19.38944	17.2844
chrX	17355830.0	17356468.0				4.3386	10.22652	8.25535
chrX	17355923.0	17356423.0				4.97151	16.2719	14.2908
chrX	17359499.0	17359825.0				4.49309	15.02387	12.99393
chrX	17359533.0	17359847.0				4.8217	19.19665	17.17641
chrX	17359545.0	17359765.0										2.59928	4.31287	2.40258
chrX	17359582.0	17359842.0				3.78215	8.79858	6.86715
chrX	17361437.0	17361859.0										3.92453	9.44491	7.06272
chrX	17361650.0	17362509.0				4.88098	17.413976666666667	15.46017
chrX	17361655.0	17362091.0				11.19714	67.53263	65.13351
chrX	17361657.0	17362072.0				9.89201	40.00363	37.61723
chrX	17361701.0	17361964.0							4.36853	10.91059	8.62129
chrX	17361724.0	17361981.0							2.72282	4.44868	2.4931
chrX	17362066.0	17362259.0													3.00666	5.85437	3.40661
chrX	17362178.0	17362802.0										2.47923	3.73894	1.84006
chrX	17362190.0	17362452.0				2.7767	4.40446	2.66454
chrX	17367671.0	17367886.0													3.54798	8.40615	5.34661
chrX	17370298.0	17370513.0													2.86567	5.4854	3.17998							ENSG00000188158	NHS		1.0
chrX	17374662.0	17375523.0							7.65492	36.25952	33.55068													ENSG00000188158	NHS		0.62
chrX	17374684.0	17375350.0							6.5407	23.95028	21.26892													ENSG00000188158	NHS		0.77
chrX	17374773.0	17375801.0				3.185805	19.77012	17.725755																ENSG00000188158	NHS	0.58
chrX	17374788.0	17375507.0				4.5309	32.09647	29.78809																ENSG00000188158	NHS		0.57
chrX	17374845.0	17375440.0							6.01604	22.30547	19.62544													ENSG00000188158	NHS		0.6
chrX	17374880.0	17375900.0				3.748295	36.76374	34.670185																ENSG00000188158	NHS	0.69
chrX	17374944.0	17375234.0										2.35849	4.60794	2.72392										ENSG00000188158	NHS		0.88
chrX	17374975.0	17375335.0										5.41949	22.98208	20.26088										ENSG00000188158	NHS		0.62
chrX	17375011.0	17375246.0										3.21005	6.79448	4.43256										ENSG00000188158	NHS		0.8
chrX	17375714.0	17375946.0										2.73411	4.96923	2.83455										ENSG00000188158	NHS	1.0
chrX	17376099.0	17376691.0										2.449375	4.85021	2.85834										ENSG00000188158	NHS	1.0
chrX	17376099.0	17377687.0				4.7215975	48.389052500000005	46.090017499999995																ENSG00000188158	NHS	1.0
chrX	17376131.0	17377695.0				4.04674	44.7278875	42.5760425																ENSG00000188158	NHS	1.0
chrX	17376132.0	17376465.0				2.54477	9.43603	7.49167																ENSG00000188158	NHS	1.0
chrX	17376573.0	17377692.0				4.637513333333334	37.513749999999995	35.22506																ENSG00000188158	NHS	1.0
chrX	17376602.0	17376771.0													2.67666	5.61884	3.242							ENSG00000188158	NHS	1.0
chrX	17376665.0	17377034.0										3.00683	8.15786	5.7387										ENSG00000188158	NHS	1.0
chrX	17376776.0	17376995.0							2.81065	4.9942	2.96538													ENSG00000188158	NHS	1.0
chrX	17376811.0	17377137.0							2.28365	3.6466	1.86321													ENSG00000188158	NHS	1.0
chrX	17377361.0	17377560.0							3.26371	7.36948	5.14298													ENSG00000188158	NHS	1.0
chrX	17377366.0	17377669.0							2.99177	5.62591	3.52924													ENSG00000188158	NHS	1.0
chrX	17377381.0	17377606.0							3.40219	8.4452	6.24605													ENSG00000188158	NHS	1.0
chrX	17377894.0	17378046.0				1.87775	4.65972	2.95589																ENSG00000188158	NHS	1.0
chrX	17379940.0	17380224.0										2.35294	3.57553	1.75065										ENSG00000188158	NHS	1.0
chrX	17382621.0	17382838.0													2.69923	5.04047	2.81119							ENSG00000188158	NHS	1.0
chrX	17382719.0	17382946.0													2.57566	4.55396	2.52935							ENSG00000188158	NHS	1.0
chrX	17383040.0	17383221.0													2.61097	4.64725	2.60547							ENSG00000188158	NHS	1.0
chrX	17388826.0	17389006.0													2.64072	4.56956	2.52354							ENSG00000188158	NHS	1.0
chrX	17390547.0	17390873.0							4.85393	13.16336	10.81307													ENSG00000188158	NHS	1.0
chrX	17390578.0	17390871.0							7.20746	25.91958	23.20467													ENSG00000188158	NHS	1.0
chrX	17391244.0	17391544.0													3.44143	8.10227	5.13808							ENSG00000188158	NHS	1.0
chrX	17394989.0	17395152.0													2.90621	5.77424	3.41631							ENSG00000188158	NHS	1.0
chrX	17397076.0	17397484.0				4.06533	10.10255	8.1778																ENSG00000188158	NHS	1.0
chrX	17397124.0	17397333.0				3.47088	6.78805	4.92538																ENSG00000188158	NHS	1.0
chrX	17397124.0	17397413.0				3.1399	6.80826	5.04176																ENSG00000188158	NHS	1.0
chrX	17398600.0	17398815.0										2.94408	5.32098	3.12037										ENSG00000188158	NHS	1.0
chrX	17398605.0	17398852.0													3.80014	9.36914	6.13495							ENSG00000188158	NHS	1.0
chrX	17398648.0	17398877.0													3.00214	6.03368	3.57549							ENSG00000188158	NHS	1.0
chrX	17401741.0	17401895.0										2.63418	4.24306	2.23146										ENSG00000188158	NHS	1.0
chrX	17404225.0	17404434.0													2.77443	5.58159	3.23633							ENSG00000188158	NHS	1.0
chrX	17405066.0	17405905.0				8.623416666666666	76.19045333333334	73.84917333333334																ENSG00000188158	NHS	1.0
chrX	17405066.0	17405986.0				6.97978	44.240335	41.958505																ENSG00000188158	NHS	1.0
chrX	17405169.0	17406258.0				7.16675	38.69309	36.36191333333333																ENSG00000188158	NHS	1.0
chrX	17405651.0	17405879.0										3.04452	5.56315	3.44972										ENSG00000188158	NHS	1.0
chrX	17405734.0	17405888.0													2.62258	5.14104	2.89429							ENSG00000188158	NHS	1.0
chrX	17406987.0	17407138.0													2.61364	5.11481	2.93175							ENSG00000188158	NHS	1.0
chrX	17409427.0	17409662.0													2.84126	5.77255	3.391							ENSG00000188158	NHS	1.0
chrX	17411259.0	17411560.0				6.20868	49.98285	47.68718																ENSG00000188158	NHS	1.0
chrX	17411303.0	17411580.0				6.08131	41.0838	38.73597																ENSG00000188158	NHS	1.0
chrX	17411308.0	17411538.0				4.17277	19.16081	17.01766																ENSG00000188158	NHS	1.0
chrX	17411328.0	17411488.0										2.59366	4.29915	2.3903										ENSG00000188158	NHS	1.0
chrX	17411378.0	17411538.0										2.92673	7.12029	4.801										ENSG00000188158	NHS	1.0
chrX	17411388.0	17411568.0													2.84061	6.47488	3.8772							ENSG00000188158	NHS	1.0
chrX	17412461.0	17413508.0				4.4262525	22.95738	20.8129675																ENSG00000188158	NHS	1.0
chrX	17412476.0	17413517.0				4.612456666666667	26.17661	24.022916666666664																ENSG00000188158	NHS	1.0
chrX	17412505.0	17413528.0				5.2003	37.676605	35.48924																ENSG00000188158	NHS	1.0
chrX	17412776.0	17413100.0							5.01572	13.943	11.57392													ENSG00000188158	NHS	1.0
chrX	17412802.0	17413091.0										5.04077	15.07191	12.51229										ENSG00000188158	NHS	1.0
chrX	17412806.0	17413145.0										3.25399	6.48465	4.14416										ENSG00000188158	NHS	1.0
chrX	17412813.0	17412988.0													3.22754	8.32812	5.4083							ENSG00000188158	NHS	1.0
chrX	17412815.0	17413020.0							3.35292	6.95345	4.74922													ENSG00000188158	NHS	1.0
chrX	17412817.0	17413155.0										3.02765	7.65321	5.27253										ENSG00000188158	NHS	1.0
chrX	17414875.0	17415265.0										4.00595	9.38512	7.00511										ENSG00000188158	NHS	1.0
chrX	17414897.0	17415168.0				5.38987	31.59079	29.33387																ENSG00000188158	NHS	1.0
chrX	17414897.0	17415237.0				6.1051	36.98374	34.62558																ENSG00000188158	NHS	1.0
chrX	17414905.0	17415175.0				7.23684	62.9047	60.53082																ENSG00000188158	NHS	1.0
chrX	17414925.0	17415144.0							3.39775	6.8414	4.719													ENSG00000188158	NHS	1.0
chrX	17414932.0	17415082.0										2.63418	4.24306	2.23146										ENSG00000188158	NHS	1.0
chrX	17414958.0	17415187.0													2.59275	4.44797	2.44324							ENSG00000188158	NHS	1.0
chrX	17415965.0	17416231.0													2.86567	5.4854	3.17998							ENSG00000188158	NHS	1.0
chrX	17416189.0	17416406.0													2.39044	4.1883	2.22394							ENSG00000188158	NHS	1.0
chrX	17420357.0	17420585.0							2.59089	4.1418	2.2739													ENSG00000188158	NHS	1.0
chrX	17420361.0	17420593.0										3.63318	11.12774	8.48412										ENSG00000188158	NHS	1.0
chrX	17420373.0	17420524.0													3.1386	6.60061	3.98971							ENSG00000188158	NHS	1.0
chrX	17422435.0	17422635.0													3.29301	7.01714	4.26695							ENSG00000188158	NHS	1.0
chrX	17423844.0	17424006.0													2.72921	4.95654	2.80222							ENSG00000188158	NHS	1.0
chrX	17428136.0	17428312.0													2.44044	4.32861	2.28114							ENSG00000188158	NHS	1.0
chrX	17433977.0	17434272.0				3.79405	9.87456	8.01489																ENSG00000188158	NHS	1.0
chrX	17434006.0	17434260.0				2.60316	3.86825	2.16857																ENSG00000188158	NHS	1.0
chrX	17435032.0	17435349.0													2.36128	3.97834	2.054							ENSG00000188158	NHS	1.0
chrX	17435658.0	17435883.0													2.47934	4.43715	2.36982							ENSG00000188158	NHS	1.0
chrX	17440959.0	17441206.0													2.72031	4.76963	2.63151							ENSG00000188158	NHS	1.0
chrX	17442866.0	17443027.0													2.72031	4.76963	2.63151							ENSG00000188158	NHS	1.0
chrX	17442908.0	17443111.0				2.7767	4.40446	2.66454																ENSG00000188158	NHS	1.0
chrX	17443041.0	17443604.0				3.27073	7.38954	5.60187																ENSG00000188158	NHS	1.0
chrX	17443296.0	17443553.0													2.72031	4.76963	2.63151							ENSG00000188158	NHS	1.0
chrX	17443422.0	17443618.0													2.53317	4.58647	2.4921							ENSG00000188158	NHS	1.0
chrX	17443455.0	17443624.0													2.68998	4.85446	2.77298							ENSG00000188158	NHS	1.0
chrX	17443855.0	17444166.0													2.68784	5.17056	2.91846							ENSG00000188158	NHS	1.0
chrX	17443867.0	17444034.0													2.64725	4.74268	2.68234							ENSG00000188158	NHS	1.0
chrX	17444215.0	17444414.0										3.56389	7.7267	5.28548										ENSG00000188158	NHS	1.0
chrX	17448334.0	17448546.0							3.23595	6.22743	4.14501													ENSG00000188158	NHS	1.0
chrX	17449173.0	17449384.0													3.20536	6.99183	4.28593							ENSG00000188158	NHS	1.0
chrX	17453198.0	17453348.0										3.04452	5.56315	3.44972										ENSG00000188158	NHS	1.0
chrX	17454880.0	17455032.0										2.88428	4.99607	2.95408										ENSG00000188158	NHS	1.0
chrX	17455363.0	17455929.0													2.53757	4.30715	2.26352							ENSG00000188158	NHS	1.0
chrX	17455377.0	17455689.0													3.15343	7.25737	4.4669							ENSG00000188158	NHS	1.0
chrX	17458898.0	17459112.0													2.49508	4.19803	2.23181							ENSG00000188158	NHS	1.0
chrX	17458903.0	17459527.0				3.18164	5.87669	4.074516666666667																ENSG00000188158	NHS	1.0
chrX	17458926.0	17459143.0													3.01568	6.64786	4.00947							ENSG00000188158	NHS	1.0
chrX	17458978.0	17459293.0				3.16192	6.25252	4.45911																ENSG00000188158	NHS	1.0
chrX	17458993.0	17459245.0							2.56265	3.92802	2.0566													ENSG00000188158	NHS	1.0
chrX	17458998.0	17459299.0				3.53239	8.60118	6.77538																ENSG00000188158	NHS	1.0
chrX	17459892.0	17460048.0										3.04452	5.56315	3.44972										ENSG00000188158	NHS	1.0
chrX	17464107.0	17464509.0				3.12379	5.55092	3.74364																ENSG00000188158	NHS	1.0
chrX	17464303.0	17464537.0				3.00907	6.24417	4.50048																ENSG00000188158	NHS	1.0
chrX	17464342.0	17464555.0													2.63323	4.86123	2.77873							ENSG00000188158	NHS	1.0
chrX	17464853.0	17465007.0													2.57069	4.5408	2.51852							ENSG00000188158	NHS	1.0
chrX	17466606.0	17466864.0													2.94118	6.42599	3.83516							ENSG00000188158	NHS	1.0
chrX	17469070.0	17469223.0													2.66358	5.26091	2.99257							ENSG00000188158	NHS	1.0
chrX	17470184.0	17470567.0													3.2849	7.64742	4.74783							ENSG00000188158	NHS	1.0
chrX	17470279.0	17470445.0										2.56381	3.93063	2.06466										ENSG00000188158	NHS	1.0
chrX	17470323.0	17470473.0													2.81081	6.20518	3.68909							ENSG00000188158	NHS	1.0
chrX	17474387.0	17474596.0				2.7767	4.40446	2.66454																ENSG00000188158	NHS	1.0
chrX	17474405.0	17474570.0				2.86079	5.11766	3.38298																ENSG00000188158	NHS	1.0
chrX	17474472.0	17474643.0										2.42212	4.67948	2.75226										ENSG00000188158	NHS	1.0
chrX	17474734.0	17475049.0													2.63158	5.16741	2.91624							ENSG00000188158	NHS	1.0
chrX	17474751.0	17475164.0				3.27073	7.38954	5.60187																ENSG00000188158	NHS	1.0
chrX	17474775.0	17475211.0				3.613625	8.134165	6.271604999999999																ENSG00000188158	NHS	1.0
chrX	17474819.0	17475213.0				2.7767	4.40446	2.66454																ENSG00000188158	NHS	1.0
chrX	17474853.0	17475391.0													2.92353	6.31536	3.793685							ENSG00000188158	NHS	1.0
chrX	17475864.0	17476226.0										2.47923	3.73894	1.84006										ENSG00000188158	NHS	1.0
chrX	17476409.0	17476746.0													2.69773	5.19829	2.99933							ENSG00000188158	NHS	1.0
chrX	17477269.0	17477419.0				2.95025	4.96578	3.1903																ENSG00000188158	NHS	1.0
chrX	17482508.0	17482747.0													3.00214	6.03368	3.57549							ENSG00000188158	NHS	1.0
chrX	17487564.0	17487888.0				2.60316	3.86825	2.16857																ENSG00000188158	NHS	1.0
chrX	17487665.0	17487999.0													3.57936	8.25176	5.21485							ENSG00000188158	NHS	1.0
chrX	17488067.0	17488518.0				3.40156	7.98737	6.18																ENSG00000188158	NHS	1.0
chrX	17488085.0	17488399.0				2.7767	4.40446	2.66454																ENSG00000188158	NHS	1.0
chrX	17488085.0	17488517.0				4.36646	11.51637	9.55653																ENSG00000188158	NHS	1.0
chrX	17493120.0	17493367.0													2.67113	4.80522	2.61746							ENSG00000188158	NHS	1.0
chrX	17494547.0	17494947.0													3.27506	7.18545	4.42248							ENSG00000188158	NHS	1.0
chrX	17495861.0	17496224.0				3.53239	8.60118	6.77538																ENSG00000188158	NHS	1.0
chrX	17495903.0	17496174.0													3.21958	7.24295	4.45452							ENSG00000188158	NHS	1.0
chrX	17497081.0	17497295.0													2.48307	4.58785	2.55706							ENSG00000188158	NHS	1.0
chrX	17499697.0	17500810.0				3.72863	9.894537499999998	8.0641675																ENSG00000188158	NHS	1.0
chrX	17499709.0	17500023.0				3.91476	9.41863	7.5127																ENSG00000188158	NHS	1.0
chrX	17499809.0	17500066.0										3.52524	7.38938	5.11599										ENSG00000188158	NHS	1.0
chrX	17500157.0	17500731.0				3.991515	8.877615	6.9513750000000005																ENSG00000188158	NHS	1.0
chrX	17500179.0	17500617.0				3.83948	9.43116	7.55991																ENSG00000188158	NHS	1.0
chrX	17507690.0	17507924.0													2.66293	4.6256	2.56833							ENSG00000188158	NHS	1.0
chrX	17508953.0	17509113.0										2.56381	3.93063	2.06466										ENSG00000188158	NHS	1.0
chrX	17510251.0	17510661.0													2.91777	5.8057	3.44201							ENSG00000188158	NHS	1.0
chrX	17510523.0	17510741.0													2.7907	5.28623	2.99547							ENSG00000188158	NHS	1.0
chrX	17521441.0	17521633.0													2.7013	5.8577	3.48459							ENSG00000188158	NHS	1.0
chrX	17522004.0	17522738.0				6.59075	31.704279999999997	29.61937																ENSG00000188158	NHS	1.0
chrX	17522214.0	17522723.0				5.55973	17.68502	15.60959																ENSG00000188158	NHS	1.0
chrX	17522278.0	17522738.0				6.76822	21.88834	19.7023																ENSG00000188158	NHS	1.0
chrX	17523107.0	17523288.0										2.80243	6.86818	4.59129										ENSG00000188158	NHS	1.0
chrX	17523888.0	17524048.0										2.77114	6.58779	4.34967										ENSG00000188158	NHS	1.0
chrX	17526181.0	17526366.0										2.78913	4.77079	2.6581										ENSG00000188158	NHS	1.0
chrX	17526288.0	17526440.0													2.88401	5.89377	3.4392							ENSG00000188158	NHS	1.0
chrX	17526318.0	17526522.0				2.6469	5.52613	3.82344																ENSG00000188158	NHS	1.0
chrX	17528157.0	17528713.0				2.97582	6.34049	4.5445																ENSG00000188158	NHS	1.0
chrX	17531319.0	17531513.0													2.47046	4.69049	2.62034							ENSG00000188158	NHS	1.0
chrX	17531353.0	17531821.0				4.24374	14.14957	12.13584																ENSG00000188158	NHS	1.0
chrX	17531486.0	17531838.0				6.67939	35.75683	33.5653																ENSG00000188158	NHS	1.0
chrX	17531541.0	17531815.0				5.22438	17.42895	15.31139																ENSG00000188158	NHS	1.0
chrX	17531850.0	17532030.0										2.54279	5.34514	3.30408										ENSG00000188158	NHS	1.0
chrX	17532307.0	17532539.0							3.36348	6.75699	4.56345													ENSG00000188158	NHS	1.0
chrX	17532322.0	17532523.0							3.72134	8.12737	5.93867													ENSG00000188158	NHS	1.0
chrX	17532527.0	17532800.0													3.02678	6.87452	4.21594							ENSG00000188158	NHS	1.0
chrX	17532910.0	17533060.0										2.72315	4.61291	2.55387										ENSG00000188158	NHS	1.0
chrX	17533483.0	17533760.0										2.47093	3.85835	2.04196										ENSG00000188158	NHS	1.0
chrX	17534764.0	17535091.0				2.71186	4.91146	3.1514																ENSG00000188158	NHS	1.0
chrX	17534774.0	17534982.0													2.49151	4.61216	2.57644							ENSG00000188158	NHS	1.0
chrX	17534837.0	17535101.0													3.06681	7.39162	4.57841							ENSG00000188158	NHS	1.0
chrX	17535274.0	17535604.0				7.09772	38.97656	36.75965																ENSG00000188158	NHS	1.0
chrX	17535284.0	17535601.0				5.47031	18.9568	16.81618																ENSG00000188158	NHS	1.0
chrX	17535300.0	17535625.0				5.7243	22.94888	20.79378																ENSG00000188158	NHS	1.0
chrX	17535411.0	17535703.0										2.622	4.36826	2.45128										ENSG00000188158	NHS	1.0
chrX	17535470.0	17535620.0										2.56864	5.87648	3.74683										ENSG00000188158	NHS	1.0
chrX	17535485.0	17535678.0										3.15638	6.44364	4.12327										ENSG00000188158	NHS	1.0
chrX	17547317.0	17548230.0				8.36737	87.993805	85.47514000000001																ENSG00000188158	NHS	1.0
chrX	17547420.0	17548435.0				5.941183333333334	41.82176666666667	39.637116666666664																ENSG00000188158	NHS	1.0
chrX	17547435.0	17548182.0				8.470165	105.971955	103.61141																ENSG00000188158	NHS	1.0
chrX	17547816.0	17547969.0										2.74151	5.15446	3.09828										ENSG00000188158	NHS	1.0
chrX	17548486.0	17548792.0													3.07963	8.82513	5.69996							ENSG00000188158	NHS	1.0
chrX	17548505.0	17548732.0										2.83323	5.57451	3.34983										ENSG00000188158	NHS	1.0
chrX	17552802.0	17553078.0										2.79011	5.45555	3.37293										ENSG00000188158	NHS	1.0						0.0063505	2.0
chrX	17552876.0	17553026.0										2.23529	3.51856	1.70247										ENSG00000188158	NHS	1.0
chrX	17554090.0	17554417.0				2.4777	4.9917	3.31822																ENSG00000188158	NHS	1.0
chrX	17554543.0	17554774.0													2.36018	4.35826	2.30577							ENSG00000188158	NHS	1.0
chrX	17554550.0	17554710.0													2.52653	5.14718	2.95798							ENSG00000188158	NHS	1.0
chrX	17559672.0	17560352.0				10.17102	75.16208	72.56923																ENSG00000188158	NHS	1.0						0.004355	1.0
chrX	17559703.0	17560601.0				6.25064	45.054995	42.977725																ENSG00000188158	NHS	1.0						0.004355	1.0
chrX	17559860.0	17560366.0				12.07835	82.39565	79.7131																ENSG00000188158	NHS	1.0
chrX	17560451.0	17560601.0										2.42212	4.67948	2.75226										ENSG00000188158	NHS	1.0
chrX	17561441.0	17561628.0										2.60391	5.54411	3.47935										ENSG00000188158	NHS	1.0
chrX	17563300.0	17563865.0				3.0627	8.045925	6.202																ENSG00000188158	NHS	1.0						0.004932	1.0
chrX	17563310.0	17563865.0				5.96246	37.06851	34.8668																ENSG00000188158	NHS	1.0						0.004932	1.0
chrX	17563340.0	17563884.0				3.20606	10.595105	8.69847																ENSG00000188158	NHS	1.0						0.004932	1.0
chrX	17565073.0	17565354.0										3.52524	7.38938	5.11599										ENSG00000188158	NHS	1.0
chrX	17565638.0	17565854.0													3.33891	7.58326	4.77184							ENSG00000188158	NHS	1.0
chrX	17566839.0	17567000.0				2.77981	4.91784	3.20363																ENSG00000188158	NHS	1.0
chrX	17567264.0	17567491.0													2.67113	4.80522	2.61746							ENSG00000188158	NHS	1.0
chrX	17567350.0	17567528.0													3.00666	5.85437	3.40661							ENSG00000188158	NHS	1.0
chrX	17568036.0	17568413.0													2.72031	4.76963	2.63151							ENSG00000188158	NHS	1.0						0.009121	1.0
chrX	17576585.0	17576869.0							3.07415	5.63398	3.59761													ENSG00000188158	NHS	1.0
chrX	17579873.0	17580049.0										2.45487	3.82009	1.90956										ENSG00000188158	NHS	1.0
chrX	17582433.0	17582692.0										2.48834	3.75968	1.95597										ENSG00000188158	NHS	1.0
chrX	17582528.0	17582895.0				3.27073	7.38954	5.60187																ENSG00000188158	NHS	1.0
chrX	17582747.0	17583015.0													2.79465	5.63957	3.28339							ENSG00000188158	NHS	1.0
chrX	17582771.0	17582979.0													2.76976	5.73729	3.34059							ENSG00000188158	NHS	1.0
chrX	17582803.0	17583009.0										2.72489	6.09774	3.91889										ENSG00000188158	NHS	1.0
chrX	17583173.0	17583323.0							2.58876	3.9868	2.13746													ENSG00000188158	NHS	1.0
chrX	17583987.0	17584281.0										3.09904	5.89258	3.6165										ENSG00000188158	NHS	1.0
chrX	17589475.0	17589625.0													2.59275	4.44797	2.44324							ENSG00000188158	NHS	1.0
chrX	17591031.0	17591755.0										2.98273	5.41454	3.33535										ENSG00000188158	NHS	1.0
chrX	17591043.0	17592412.0				4.5644725	24.8910125	22.864585																ENSG00000188158	NHS	1.0
chrX	17591054.0	17592400.0				5.04877	29.122636666666665	26.922043333333335																ENSG00000188158	NHS	1.0
chrX	17591169.0	17592393.0				5.540436666666667	29.673843333333338	27.501146666666667																ENSG00000188158	NHS	1.0
chrX	17591190.0	17591346.0										2.63418	4.24306	2.23146										ENSG00000188158	NHS	1.0
chrX	17591190.0	17591386.0							4.20674	10.19003	7.92332													ENSG00000188158	NHS	1.0
chrX	17591605.0	17592171.0													2.91262	5.60906	3.2585							ENSG00000188158	NHS	1.0
chrX	17594782.0	17594964.0										2.29062	3.30463	1.52199										ENSG00000188158	NHS	1.0
chrX	17595588.0	17595738.0				2.23199	5.10445	3.38289																ENSG00000188158	NHS	1.0
chrX	17595588.0	17595743.0				3.25132	9.91036	7.95083																ENSG00000188158	NHS	1.0
chrX	17596166.0	17596430.0				2.75916	7.55408	5.76302																ENSG00000188158	NHS	1.0
chrX	17596171.0	17596408.0				2.76364	8.07687	6.21912																ENSG00000188158	NHS	1.0
chrX	17596201.0	17596430.0				3.33497	9.57185	7.61877																ENSG00000188158	NHS	1.0
chrX	17598016.0	17598323.0										6.79612	26.56216	23.78164										ENSG00000188158	NHS	1.0
chrX	17598022.0	17598215.0													2.84775	6.32117	3.78685							ENSG00000188158	NHS	1.0
chrX	17598022.0	17598297.0										3.76597	9.53163	6.99795										ENSG00000188158	NHS	1.0
chrX	17598065.0	17598276.0										3.43134	9.9193	7.34567										ENSG00000188158	NHS	1.0
chrX	17599186.0	17599336.0													2.97483	6.71544	4.08349							ENSG00000188158	NHS	1.0
chrX	17602472.0	17602622.0										2.65178	4.59748	2.5409										ENSG00000188158	NHS	1.0
chrX	17602960.0	17603194.0										2.92673	7.12029	4.801										ENSG00000188158	NHS	1.0
chrX	17605546.0	17605723.0													3.14663	7.03206	4.34568							ENSG00000188158	NHS	1.0
chrX	17605624.0	17606397.0				2.70473	4.56861	2.88111																ENSG00000188158	NHS	1.0
chrX	17605678.0	17606390.0				2.87824	5.69795	3.97906																ENSG00000188158	NHS	1.0
chrX	17606024.0	17606452.0													3.02077	6.46972	3.93329							ENSG00000188158	NHS	1.0
chrX	17606030.0	17606207.0										3.10296	6.30265	3.99355										ENSG00000188158	NHS	1.0
chrX	17606136.0	17606447.0				2.7767	4.40446	2.66454																ENSG00000188158	NHS	1.0
chrX	17607251.0	17607437.0				3.40156	7.98737	6.18																ENSG00000188158	NHS	1.0
chrX	17607263.0	17607456.0				3.12379	5.55092	3.74364																ENSG00000188158	NHS	1.0
chrX	17608871.0	17609117.0													2.8777	5.69646	3.32957							ENSG00000188158	NHS	1.0
chrX	17608885.0	17609124.0				3.29734	6.1587	4.32259																ENSG00000188158	NHS	1.0
chrX	17608933.0	17609119.0				2.86079	5.11766	3.38298																ENSG00000188158	NHS	1.0
chrX	17610772.0	17610945.0													2.65957	5.56566	3.19759							ENSG00000188158	NHS	1.0
chrX	17610802.0	17611345.0										2.9640500000000003	5.77288	3.72219										ENSG00000188158	NHS	1.0
chrX	17610811.0	17611040.0							2.58876	3.9868	2.13746													ENSG00000188158	NHS	1.0
chrX	17611070.0	17611362.0										3.79214	9.34659	6.8199										ENSG00000188158	NHS	1.0
chrX	17611672.0	17611837.0										3.14843	6.21825	4.03885										ENSG00000188158	NHS	1.0
chrX	17614028.0	17614211.0													2.98305	5.98235	3.57549							ENSG00000188158	NHS	1.0
chrX	17614040.0	17614804.0				12.55084	82.2348	79.76234																ENSG00000188158	NHS	1.0
chrX	17614051.0	17614650.0				9.84153	41.06004	38.66525																ENSG00000188158	NHS	1.0
chrX	17614073.0	17614939.0				7.92079	37.72611	35.40833																ENSG00000188158	NHS	1.0
chrX	17617136.0	17617302.0													2.48728	4.59999	2.50279							ENSG00000188158	NHS	1.0
chrX	17617136.0	17617306.0													2.64901	5.06127	2.88811							ENSG00000188158	NHS	1.0
chrX	17621169.0	17621338.0													2.55665	4.79907	2.61746							ENSG00000188158	NHS	1.0
chrX	17621188.0	17621465.0													2.7972	5.13216	2.92387							ENSG00000188158	NHS	1.0
chrX	17621188.0	17621911.0				3.68272	8.78401	6.897																ENSG00000188158	NHS	1.0
chrX	17621195.0	17621417.0										2.45399	3.68136	1.88812										ENSG00000188158	NHS	1.0
chrX	17621613.0	17621876.0				2.74741	5.17031	3.4784																ENSG00000188158	NHS	1.0
chrX	17621733.0	17622033.0				3.29734	6.1587	4.32259																ENSG00000188158	NHS	1.0
chrX	17622504.0	17622840.0													2.88264	5.53016	3.19419							ENSG00000188158	NHS	1.0
chrX	17622587.0	17622885.0				3.12379	5.55092	3.74364																ENSG00000188158	NHS	1.0
chrX	17622587.0	17623135.0				2.58807	4.28548	2.61267																ENSG00000188158	NHS	1.0
chrX	17622662.0	17622880.0													2.5656	4.82461	2.63304							ENSG00000188158	NHS	1.0
chrX	17623309.0	17623459.0										2.47923	3.73894	1.84006										ENSG00000188158	NHS	1.0
chrX	17623581.0	17623987.0				3.74194	9.71865	7.8674																ENSG00000188158	NHS	1.0
chrX	17623677.0	17623973.0										2.94408	5.32098	3.12037										ENSG00000188158	NHS	1.0
chrX	17623722.0	17623947.0				3.35664	7.40967	5.57583																ENSG00000188158	NHS	1.0
chrX	17623728.0	17623937.0													2.63158	4.70152	2.62937							ENSG00000188158	NHS	1.0
chrX	17623807.0	17624097.0				2.59965	3.86072	2.16857																ENSG00000188158	NHS	1.0
chrX	17627864.0	17628024.0													2.93529	5.85326	3.39868							ENSG00000188158	NHS	1.0
chrX	17630155.0	17630783.0													2.6449499999999997	4.817075	2.716305							ENSG00000188158	NHS	1.0
chrX	17634786.0	17634936.0													2.90529	6.31827	3.80979							ENSG00000188158	NHS	1.0
chrX	17634915.0	17635648.0				9.70786	81.66919999999999	79.29387999999999																ENSG00000188158	NHS	1.0
chrX	17634915.0	17635727.0				20.25955	261.45081	258.41858																ENSG00000188158	NHS	1.0
chrX	17634945.0	17635785.0				9.13658	64.70157999999999	62.39791																ENSG00000188158	NHS	1.0
chrX	17635199.0	17635442.0							2.59089	4.1418	2.2739													ENSG00000188158	NHS	1.0
chrX	17636379.0	17636809.0													2.85529	5.6351	3.2798							ENSG00000188158	NHS	1.0
chrX	17636526.0	17636814.0													3.12305	6.9634	4.28934							ENSG00000188158	NHS	1.0
chrX	17638755.0	17639033.0							5.50112	16.36203	13.94035													ENSG00000188158	NHS	1.0
chrX	17638767.0	17638940.0										3.71884	8.37512	5.89448										ENSG00000188158	NHS	1.0
chrX	17638790.0	17639186.0										5.44023	17.71733	15.09742										ENSG00000188158	NHS	1.0
chrX	17638795.0	17638996.0							3.35292	6.95345	4.74922													ENSG00000188158	NHS	1.0
chrX	17638841.0	17639031.0							3.68381	8.03262	5.76212													ENSG00000188158	NHS	1.0
chrX	17644802.0	17645012.0													2.72921	4.95654	2.80222							ENSG00000188158	NHS	1.0
chrX	17650104.0	17650265.0													2.87425	6.04538	3.56369							ENSG00000188158	NHS	1.0
chrX	17653630.0	17654094.0				2.5	4.63662	2.93369																ENSG00000188158	NHS	1.0
chrX	17655156.0	17655502.0										2.42812	4.0249	2.08506										ENSG00000188158	NHS	1.0
chrX	17655166.0	17655927.0				3.785495	11.28631	9.332925																ENSG00000188158	NHS	1.0
chrX	17655168.0	17655909.0				4.598405	12.9567	10.92242																ENSG00000188158	NHS	1.0
chrX	17655168.0	17655917.0				3.8982766666666664	12.890273333333337	10.9681																ENSG00000188158	NHS	1.0
chrX	17655223.0	17655567.0							3.04315	5.55986	3.46776													ENSG00000188158	NHS	1.0
chrX	17655224.0	17655701.0							2.993255	5.34799	3.338235													ENSG00000188158	NHS	1.0
chrX	17655252.0	17655402.0										2.49844	4.34842	2.43411										ENSG00000188158	NHS	1.0
chrX	17656183.0	17656403.0				2.86987	6.92709	5.15784																ENSG00000188158	NHS	1.0
chrX	17656888.0	17657267.0				2.39708	4.46993	2.78879																ENSG00000188158	NHS	1.0
chrX	17657557.0	17657785.0				2.64362	5.6725	3.90945																ENSG00000188158	NHS	1.0
chrX	17657929.0	17658085.0				2.71186	4.91146	3.1514																ENSG00000188158	NHS	1.0
chrX	17660498.0	17660792.0													2.59419	4.75447	2.69232							ENSG00000188158	NHS	1.0
chrX	17661440.0	17661598.0													2.69403	5.02642	2.85927							ENSG00000188158	NHS	1.0
chrX	17661682.0	17662000.0										2.73775	4.8132	2.81638										ENSG00000188158	NHS	1.0
chrX	17662091.0	17662249.0										2.42212	4.67948	2.75226										ENSG00000188158	NHS	1.0
chrX	17662570.0	17662731.0										3.44054	7.40684	5.13254										ENSG00000188158	NHS	1.0
chrX	17666285.0	17666508.0										2.52304	5.13612	3.11994										ENSG00000188158	NHS	1.0
chrX	17666358.0	17666529.0													2.51497	4.5361	2.45118							ENSG00000188158	NHS	1.0
chrX	17667825.0	17668213.0				2.74741	5.17031	3.4784																ENSG00000188158	NHS	1.0
chrX	17668517.0	17668835.0													3.19735	8.01768	5.06715							ENSG00000188158	NHS	1.0
chrX	17669596.0	17669748.0				3.00907	6.24417	4.50048																ENSG00000188158	NHS	1.0
chrX	17670877.0	17671081.0													3.43088	9.91764	6.54618							ENSG00000188158	NHS	1.0
chrX	17673170.0	17673395.0													2.61845	4.82089	2.63013							ENSG00000188158	NHS	1.0
chrX	17679880.0	17680084.0				2.86079	5.11766	3.38298																ENSG00000188158	NHS	1.0
chrX	17679939.0	17680377.0				3.29734	6.1587	4.32259																ENSG00000188158	NHS	1.0
chrX	17680819.0	17681027.0										2.82581	6.60164	4.34967										ENSG00000188158	NHS	1.0
chrX	17680921.0	17681111.0													2.59901	4.76768	2.70312							ENSG00000188158	NHS	1.0
chrX	17681954.0	17682163.0													2.48307	4.58785	2.53829							ENSG00000188158	NHS	1.0
chrX	17686368.0	17686565.0										2.3731	3.75279	1.95031										ENSG00000188158	NHS	1.0
chrX	17687160.0	17687723.0										2.42212	4.67948	2.75226										ENSG00000188158	NHS	1.0
chrX	17687603.0	17687980.0													3.22773	7.69115	4.84208							ENSG00000188158	NHS	1.0
chrX	17689955.0	17690454.0				7.024050000000001	62.96267	60.707845																ENSG00000188158	NHS	1.0
chrX	17689962.0	17690443.0				5.537235000000001	27.561375	25.409025																ENSG00000188158	NHS	1.0
chrX	17689964.0	17690464.0				6.40487	44.82983	42.550985																ENSG00000188158	NHS	1.0
chrX	17689998.0	17690485.0										3.600385	9.34915	7.090225										ENSG00000188158	NHS	1.0
chrX	17690177.0	17690484.0							4.69213	12.39776	10.06689													ENSG00000188158	NHS	1.0
chrX	17690186.0	17690442.0										3.76448	12.38001	9.68165										ENSG00000188158	NHS	1.0
chrX	17690191.0	17690454.0										4.25834	11.51365	8.90477										ENSG00000188158	NHS	1.0
chrX	17690191.0	17690484.0							4.00415	9.38046	7.04782													ENSG00000188158	NHS	1.0
chrX	17690261.0	17690440.0							3.81013	8.87287	6.54963													ENSG00000188158	NHS	1.0
chrX	17692798.0	17693452.0				14.68018	167.73148	164.94647																ENSG00000188158	NHS	1.0
chrX	17692805.0	17693409.0				12.72024	111.03704	108.25378																ENSG00000188158	NHS	1.0
chrX	17692808.0	17693272.0													2.7374099999999997	5.317645000000001	3.0487200000000003							ENSG00000188158	NHS	1.0
chrX	17692835.0	17693436.0				13.63398	102.4317	99.64471																ENSG00000188158	NHS	1.0
chrX	17692843.0	17693375.0													2.59783	4.95381	2.7548199999999996							ENSG00000188158	NHS	1.0
chrX	17693033.0	17693309.0										3.83503	12.38292	9.68165										ENSG00000188158	NHS	1.0
chrX	17693103.0	17693359.0										3.09598	5.88503	3.74703										ENSG00000188158	NHS	1.0
chrX	17694612.0	17694762.0													2.72921	4.95654	2.80222							ENSG00000188158	NHS	1.0
chrX	17701644.0	17701822.0										2.46533	3.70726	1.84006										ENSG00000188158	NHS	1.0
chrX	17701695.0	17701845.0													2.60586	4.63379	2.53052							ENSG00000188158	NHS	1.0
chrX	17702429.0	17703031.0				6.968555	36.46954	34.120670000000004																ENSG00000188158	NHS	1.0
chrX	17702561.0	17703493.0				5.155386666666667	28.478250000000003	26.355770000000003																ENSG00000188158	NHS	1.0
chrX	17702565.0	17703032.0				8.62716	68.31148	65.90797																ENSG00000188158	NHS	1.0
chrX	17702867.0	17703017.0										2.3005	3.32761	1.54137										ENSG00000188158	NHS	1.0
chrX	17703209.0	17703600.0				3.91763	12.95892	10.92677																ENSG00000188158	NHS	1.0
chrX	17703776.0	17704106.0													3.14983	6.42641	3.82564							ENSG00000188158	NHS	1.0
chrX	17706719.0	17707086.0				7.08861	50.89442	48.59264																ENSG00000188158	NHS	1.0
chrX	17706725.0	17707053.0				6.13953	31.62783	29.32363																ENSG00000188158	NHS	1.0
chrX	17706725.0	17707061.0				5.68093	32.33969	30.07452																ENSG00000188158	NHS	1.0
chrX	17707765.0	17707922.0													2.47845	4.71437	2.59639							ENSG00000188158	NHS	1.0
chrX	17708525.0	17708831.0										2.51514	5.39814	3.35077										ENSG00000188158	NHS	1.0
chrX	17709777.0	17709943.0										2.46533	3.70726	1.9106										ENSG00000188158	NHS	1.0
chrX	17710855.0	17711057.0				2.79206	4.94822	3.18677																ENSG00000188158	NHS	1.0
chrX	17710892.0	17711042.0				3.00375	6.4209	4.62261																ENSG00000188158	NHS	1.0
chrX	17710913.0	17711331.0										2.40964	3.57978	1.75435										ENSG00000188158	NHS	1.0
chrX	17712847.0	17713456.0													2.86349	5.30183	3.00837							ENSG00000188158	NHS	1.0
chrX	17714330.0	17714480.0										2.63418	4.24306	2.23146										ENSG00000188158	NHS	1.0
chrX	17716005.0	17716356.0													2.93824	5.86127	3.39868							ENSG00000188158	NHS	1.0
chrX	17725289.0	17725439.0				2.74741	5.17031	3.4784																ENSG00000188158	NHS	1.0
chrX	17725694.0	17725862.0				2.7767	4.40446	2.66454																ENSG00000188158	NHS	1.0
chrX	17725758.0	17726048.0										3.20476	6.15169	3.97675										ENSG00000188158	NHS	1.0
chrX	17726043.0	17726286.0													2.83889	5.23905	3.00837							ENSG00000188158	NHS	1.0
chrX	17726089.0	17726395.0													2.97927	6.16125	3.6519							ENSG00000188158	NHS	1.0
chrX	17726092.0	17726612.0													3.54798	8.40615	5.34661							ENSG00000188158	NHS	1.0
chrX	17729561.0	17729771.0										2.88428	4.99607	2.95408										ENSG00000188158	NHS	1.0
chrX	17731885.0	17732302.0										2.82581	6.60164	4.34967										ENSG00000188158	NHS	1.0
chrX	17732164.0	17732325.0													2.72921	4.95654	2.80222							ENSG00000188158	NHS	1.0
chrX	17732297.0	17732596.0													2.72031	4.76963	2.63151							ENSG00000188158	NHS	1.0
chrX	17733691.0	17733841.0													2.51497	4.5361	2.45118							ENSG00000188158,ENSG00000047634	NHS,SCML1	1.0	1.0
chrX	17736552.0	17737670.0							6.51029	28.05208	25.328639999999996													ENSG00000047634	SCML1		0.84
chrX	17736656.0	17737814.0										7.00778	48.45886	45.498104999999995										ENSG00000047634	SCML1		0.72
chrX	17736791.0	17737734.0							14.21471	114.62312	111.33398													ENSG00000047634	SCML1		0.74
chrX	17736791.0	17738637.0				6.1189475	62.6356775	60.149989999999995																ENSG00000047634	SCML1	0.62
chrX	17736791.0	17738694.0				4.664161666666667	42.572455	40.286195																ENSG00000047634	SCML1	0.63
chrX	17736796.0	17737688.0										5.666593333333334	30.795216666666665	27.968906666666665										ENSG00000047634	SCML1		0.78
chrX	17736800.0	17737863.0							5.527843333333334	27.017533333333333	24.485056666666665													ENSG00000047634	SCML1		0.65
chrX	17736802.0	17738704.0				5.515952500000001	87.7385725	85.44566499999999																ENSG00000047634	SCML1	0.64
chrX	17736812.0	17737961.0										4.4571725	21.1658325	18.4222225										ENSG00000047634	SCML1		0.59
chrX	17737189.0	17737692.0													5.16129	17.59325	14.04554							ENSG00000047634	SCML1		0.6
chrX	17738135.0	17738392.0							2.97193	6.89523	4.70852													ENSG00000047634	SCML1	1.0
chrX	17738175.0	17738438.0							3.84377	10.55351	8.18002													ENSG00000047634	SCML1	1.0
chrX	17738187.0	17738354.0										2.19152	3.84163	1.92824										ENSG00000047634	SCML1	1.0
chrX	17738204.0	17738391.0							3.19922	8.86374	6.64505													ENSG00000047634	SCML1	1.0
chrX	17738236.0	17738407.0										2.70624	6.68762	4.42754										ENSG00000047634	SCML1	1.0
chrX	17746737.0	17748100.0				3.1398999999999995	6.88163	5.12203																ENSG00000047634	SCML1	1.0
chrX	17746742.0	17746939.0													3.14983	6.42641	3.82564							ENSG00000047634	SCML1	1.0
chrX	17746758.0	17747995.0				3.247465	6.80734	4.996095																ENSG00000047634	SCML1	1.0
chrX	17746779.0	17747183.0										2.42212	4.67948	2.75226										ENSG00000047634	SCML1	1.0
chrX	17747006.0	17747265.0													2.72031	4.76963	2.63151							ENSG00000047634	SCML1	1.0
chrX	17747059.0	17748038.0				3.239486666666666	6.0209866666666665	4.20195																ENSG00000047634	SCML1	1.0
chrX	17747553.0	17747795.0													3.02632	6.292	3.78805							ENSG00000047634	SCML1	1.0
chrX	17747615.0	17747827.0										3.40894	7.09629	4.70134										ENSG00000047634	SCML1	1.0
chrX	17747615.0	17747861.0													2.72031	4.76963	2.63151							ENSG00000047634	SCML1	1.0
chrX	17749040.0	17749268.0													3.43618	7.62582	4.72974							ENSG00000047634	SCML1	1.0
chrX	17749122.0	17749283.0				3.1399	6.80826	5.04176																ENSG00000047634	SCML1	1.0
chrX	17750088.0	17750442.0													3.8209	9.6909	6.35161							ENSG00000047634	SCML1	1.0
chrX	17750116.0	17750371.0				2.60316	3.86825	2.16857																ENSG00000047634	SCML1	1.0
chrX	17755461.0	17755636.0										2.66876	4.32355	2.41203
chrX	17756397.0	17756903.0				2.7767	4.40446	2.66454
chrX	17756483.0	17756671.0				3.31249	6.8497	5.03051
chrX	17756602.0	17756793.0										3.25399	6.48465	4.14416
chrX	17756739.0	17756891.0										2.95567	5.72174	3.59636
chrX	17756922.0	17757257.0										2.42212	4.67948	2.75226
chrX	17756937.0	17757188.0													2.86645	5.66569	3.30484
chrX	17757112.0	17757281.0				3.29734	6.1587	4.32259
chrX	17758864.0	17759014.0													2.82646	6.07968	3.59182
chrX	17760139.0	17760348.0													2.63019	5.47391	3.1486
chrX	17761066.0	17761333.0										2.57985	4.71511	2.72854
chrX	17761403.0	17761636.0													2.91363	6.89277	4.23591
chrX	17762231.0	17762535.0				2.61348	4.5006	2.81808
chrX	17765353.0	17765786.0										2.35581	5.10716	3.11994
chrX	17765425.0	17765804.0													2.3753	4.66239	2.61777
chrX	17765643.0	17765793.0							2.75056	4.51255	2.59129
chrX	17767276.0	17767584.0										2.19512	3.30145	1.51973
chrX	17768194.0	17768357.0				2.4777	4.9917	3.31822
chrX	17769100.0	17769432.0				2.63302	5.32719	3.58509
chrX	17769194.0	17769344.0				2.50494	4.22342	2.50752
chrX	17769196.0	17769503.0				3.14886	8.68093	6.85372
chrX	17772236.0	17772465.0													2.30627	4.43806	2.41765
chrX	17774286.0	17774466.0													2.32959	4.76263	2.69857
chrX	17775371.0	17775542.0										2.51731	4.39883	2.47835
chrX	17776050.0	17776358.0				2.67559	4.18095	2.4669
chrX	17776171.0	17776783.0				3.49819	8.97392	7.14155
chrX	17776262.0	17776651.0				2.88983	6.0909	4.31228
chrX	17776504.0	17776727.0										2.35149	3.82503	2.01305
chrX	17779606.0	17779871.0													2.86567	5.4854	3.17998
chrX	17779618.0	17780092.0													2.93824	5.86127	3.39868
chrX	17780681.0	17781333.0													3.29301	7.01714	4.26695
chrX	17781130.0	17781328.0													2.93824	5.86127	3.39868
chrX	17787187.0	17788852.0				3.95695	16.073066666666666	14.162124999999998
chrX	17787346.0	17789251.0				6.3942475	47.2340675	45.1705225
chrX	17787361.0	17788089.0													3.33891	7.58326	4.77184
chrX	17787386.0	17788326.0													2.72031	4.76963	2.63151
chrX	17787525.0	17788280.0										2.6744250000000003	5.899884999999999	3.77663
chrX	17787590.0	17788738.0										4.0931500000000005	10.198146666666666	7.857676666666666
chrX	17787646.0	17787889.0													3.00214	6.03368	3.57549
chrX	17788085.0	17788292.0										3.40894	7.09629	4.70134
chrX	17788130.0	17789281.0				6.5767925	33.5088725	31.3112875
chrX	17788436.0	17788747.0										4.02875	9.72326	7.1776
chrX	17788480.0	17788656.0							3.50532	7.57549	5.32657
chrX	17788494.0	17788753.0							3.39775	6.8414	4.719
chrX	17789038.0	17789283.0				4.59016	18.59609	16.50334
chrX	17789045.0	17789408.0													3.73958	9.45469	6.39306
chrX	17789059.0	17789366.0													3.8209	9.6909	6.35161
chrX	17789059.0	17789367.0													3.14983	6.42641	3.82564
chrX	17789066.0	17789350.0										3.65169	8.6976	6.35393
chrX	17790617.0	17790774.0													2.63819	4.87476	2.78973
chrX	17790617.0	17790860.0										3.04498	6.14845	3.85134
chrX	17791101.0	17791339.0													3.02632	6.292	3.76504
chrX	17791139.0	17791289.0				2.51191	5.67352	3.90945
chrX	17791139.0	17791515.0													2.543625	4.761695	2.69821
chrX	17793626.0	17793963.0										3.16781	9.57819	7.03176
chrX	17795966.0	17796154.0													2.64172	5.3535	3.12625
chrX	17797366.0	17797583.0				2.53895	4.74844	3.08313
chrX	17797738.0	17798074.0				2.55272	4.93526	3.26361
chrX	17800806.0	17801056.0													3.45212	9.29541	6.26292							ENSG00000131831	RAI2	1.0
chrX	17800811.0	17801056.0										2.44461	5.83893	3.71341										ENSG00000131831	RAI2	1.0
chrX	17800907.0	17801064.0							2.74329	4.66126	2.70878													ENSG00000131831	RAI2	1.0
chrX	17801490.0	17801640.0				2.91777	5.8057	3.99039																ENSG00000131831	RAI2	1.0
chrX	17801542.0	17801985.0				2.4236	4.54989	2.86523																ENSG00000131831	RAI2	1.0
chrX	17802794.0	17803104.0				2.44962	5.72213	4.00255																ENSG00000131831	RAI2	1.0
chrX	17802823.0	17803062.0				3.17041	6.89404	5.02864																ENSG00000131831	RAI2	1.0
chrX	17804820.0	17805028.0													2.4777	4.9917	2.83135							ENSG00000131831	RAI2	1.0
chrX	17805155.0	17805610.0				3.58515	8.99863	7.06313																ENSG00000131831	RAI2	1.0
chrX	17805184.0	17805642.0				5.11559	21.77396	19.63647																ENSG00000131831	RAI2	1.0
chrX	17805189.0	17805688.0				4.50836	21.11949	19.07282																ENSG00000131831	RAI2	1.0
chrX	17805894.0	17806187.0										3.02077	6.46972	4.27391										ENSG00000131831	RAI2	1.0
chrX	17805975.0	17806203.0										2.27189	5.03394	3.06147										ENSG00000131831	RAI2	1.0
chrX	17806507.0	17806704.0													3.03644	7.6833	4.77801							ENSG00000131831	RAI2	1.0
chrX	17806536.0	17806704.0													2.72639	6.26752	3.76795							ENSG00000131831	RAI2	1.0
chrX	17809745.0	17809895.0													2.44688	4.07355	2.13125							ENSG00000131831	RAI2	1.0
chrX	17810106.0	17810268.0													2.46114	4.11046	2.16098							ENSG00000131831	RAI2	1.0
chrX	17810737.0	17811188.0													2.53583	4.88523	2.79824							ENSG00000131831	RAI2	1.0
chrX	17811213.0	17811370.0										2.37288	5.04097	3.06761										ENSG00000131831	RAI2	1.0
chrX	17812857.0	17813101.0				5.63525	24.99675	22.90701																ENSG00000131831	RAI2	1.0
chrX	17812901.0	17813101.0				5.60748	18.60573	16.46945																ENSG00000131831	RAI2	1.0
chrX	17812912.0	17813113.0				5.63542	22.62948	20.48022																ENSG00000131831	RAI2	1.0
chrX	17814152.0	17814315.0										2.82686	5.20825	3.14751										ENSG00000131831	RAI2	1.0
chrX	17816920.0	17817282.0										2.846765	5.36643	3.188465										ENSG00000131831	RAI2	1.0
chrX	17818011.0	17818381.0										2.37781	3.76459	1.96051										ENSG00000131831	RAI2	1.0
chrX	17818774.0	17818972.0										2.68216	6.43816	4.22453										ENSG00000131831	RAI2	1.0
chrX	17818888.0	17819119.0				2.62336	4.83429	3.12346																ENSG00000131831	RAI2	1.0
chrX	17818972.0	17819191.0													2.85244	6.33584	3.79891							ENSG00000131831	RAI2	1.0
chrX	17821284.0	17821495.0										2.62123	4.67429	2.69173										ENSG00000131831	RAI2	1.0
chrX	17823493.0	17823744.0													2.72997	5.45357	3.17998							ENSG00000131831	RAI2	1.0
chrX	17825349.0	17825499.0										2.58359	4.12466	2.17078										ENSG00000131831	RAI2	1.0
chrX	17825380.0	17825700.0				3.07125	6.81179	5.04517																ENSG00000131831	RAI2	1.0
chrX	17825459.0	17825677.0				3.14136	6.20028	4.41817																ENSG00000131831	RAI2	1.0
chrX	17826458.0	17826652.0													3.33556	7.57377	4.72956							ENSG00000131831	RAI2	1.0
chrX	17826738.0	17827248.0				2.95025	4.96578	3.1903																ENSG00000131831	RAI2	1.0
chrX	17826868.0	17827266.0				5.71792	21.32839	19.27987																ENSG00000131831	RAI2	1.0
chrX	17826941.0	17827510.0				4.21589	10.80197	8.85933																ENSG00000131831	RAI2	1.0
chrX	17827621.0	17827850.0													2.40361	4.62175	2.52064							ENSG00000131831	RAI2	1.0
chrX	17827722.0	17828082.0													2.61128	4.954565	2.80691							ENSG00000131831	RAI2	1.0
chrX	17827992.0	17828147.0										2.46329	5.08386	3.10515										ENSG00000131831	RAI2	1.0
chrX	17828585.0	17828880.0													2.7127	5.2402	3.00837							ENSG00000131831	RAI2	1.0
chrX	17832211.0	17832523.0													3.30368	7.70254	4.79402							ENSG00000131831	RAI2	1.0
chrX	17832265.0	17832474.0										2.53343	4.15142	2.19394										ENSG00000131831	RAI2	1.0
chrX	17832425.0	17832614.0										2.89436	5.38033	3.30438										ENSG00000131831	RAI2	1.0
chrX	17833132.0	17833282.0													2.82776	5.55948	3.24052							ENSG00000131831	RAI2	1.0
chrX	17835212.0	17835593.0										2.41125	3.84835	2.03314										ENSG00000131831	RAI2	1.0
chrX	17835392.0	17835593.0				3.32907	7.77679	5.98119																ENSG00000131831	RAI2	1.0
chrX	17835425.0	17835575.0										2.31707	3.73468	1.84006										ENSG00000131831	RAI2	1.0
chrX	17835464.0	17835652.0													2.52331	4.84807	2.76801							ENSG00000131831	RAI2	1.0
chrX	17836802.0	17837033.0													2.82555	5.72783	3.3545							ENSG00000131831	RAI2	1.0
chrX	17836869.0	17837267.0				3.47088	6.78805	4.92538																ENSG00000131831	RAI2	1.0
chrX	17836884.0	17837226.0				2.66836	4.95684	3.28445																ENSG00000131831	RAI2	1.0
chrX	17836900.0	17837182.0							4.04494	9.48556	7.24291													ENSG00000131831	RAI2	1.0
chrX	17836912.0	17837254.0				3.89805	9.37359	7.47445																ENSG00000131831	RAI2	1.0
chrX	17838623.0	17839054.0										3.08104	6.44304	4.12286										ENSG00000131831	RAI2	1.0
chrX	17838643.0	17838904.0													3.3526	8.51643	5.43945							ENSG00000131831	RAI2	1.0
chrX	17838667.0	17839428.0				4.32366	13.21758	11.29109																ENSG00000131831	RAI2	1.0
chrX	17838724.0	17839447.0				2.68993	4.136355	2.416555																ENSG00000131831	RAI2	1.0
chrX	17838739.0	17838951.0													3.37731	9.2729	6.24261							ENSG00000131831	RAI2	1.0
chrX	17838801.0	17838972.0										2.42212	4.67948	2.75226										ENSG00000131831	RAI2	1.0
chrX	17846129.0	17846661.0				4.30809	12.56247	10.64883																ENSG00000131831	RAI2	1.0
chrX	17846189.0	17846457.0													3.1386	6.60061	3.98971							ENSG00000131831	RAI2	1.0
chrX	17846239.0	17846453.0										2.88428	4.99607	2.95408										ENSG00000131831	RAI2	1.0
chrX	17848522.0	17848704.0										2.47923	3.73894	1.84006										ENSG00000131831	RAI2	1.0
chrX	17849267.0	17849456.0													2.39596	3.94127	2.02401							ENSG00000131831	RAI2	1.0
chrX	17850171.0	17850381.0				2.76243	5.04254	3.32339																ENSG00000131831	RAI2	1.0
chrX	17850809.0	17851076.0										2.62774	4.38223	2.35252										ENSG00000131831	RAI2	1.0
chrX	17852375.0	17852577.0										2.7	6.0158	3.8707										ENSG00000131831	RAI2	1.0
chrX	17852408.0	17852674.0													2.79799	5.99285	3.57549							ENSG00000131831	RAI2	1.0
chrX	17854158.0	17854572.0				5.35834	18.22245	16.13721																ENSG00000131831	RAI2	1.0
chrX	17854184.0	17854378.0				3.61068	7.84662	5.94996																ENSG00000131831	RAI2	1.0
chrX	17855978.0	17856319.0													2.53895	4.74844	2.61746							ENSG00000131831	RAI2	1.0
chrX	17856248.0	17856411.0										2.30389	3.94345	2.07599										ENSG00000131831	RAI2	1.0
chrX	17856576.0	17857042.0										2.456195	5.542904999999999	3.46514										ENSG00000131831	RAI2	1.0
chrX	17856581.0	17856984.0													2.94451	6.62202	4.00341							ENSG00000131831	RAI2	1.0
chrX	17858934.0	17859098.0				2.46389	5.50053	3.75221																ENSG00000131831	RAI2	1.0
chrX	17859388.0	17860681.0				3.7460375	13.049485	11.0639275																ENSG00000131831	RAI2	1.0
chrX	17859487.0	17860897.0				3.527444	13.983625999999996	12.08152																ENSG00000131831	RAI2	1.0
chrX	17859512.0	17860766.0				3.3626875	11.4013475	9.509365																ENSG00000131831	RAI2	1.0
chrX	17859537.0	17859895.0										2.34375	4.43425	2.49176										ENSG00000131831	RAI2	1.0
chrX	17860457.0	17860716.0										3.04956	6.55205	4.20667										ENSG00000131831	RAI2	1.0
chrX	17860466.0	17860623.0							2.75056	4.51255	2.59129													ENSG00000131831	RAI2	1.0
chrX	17861063.0	17861399.0							3.81013	8.87287	6.54963													ENSG00000131831	RAI2	0.7
chrX	17861074.0	17861394.0										3.35968	9.66144	7.2716										ENSG00000131831	RAI2	0.7
chrX	17861074.0	17861395.0							3.88314	8.79779	6.58105													ENSG00000131831	RAI2	0.7
chrX	17861074.0	17861409.0				3.85477	13.79106	11.78258																ENSG00000131831	RAI2	0.67
chrX	17861078.0	17861361.0										2.69134	6.79372	4.52378										ENSG00000131831	RAI2	0.78
chrX	17861108.0	17861394.0				3.84615	12.42407	10.40492																ENSG00000131831	RAI2	0.66
chrX	17861127.0	17861410.0				4.52561	20.88354	18.84177																ENSG00000131831	RAI2	0.6
chrX	17864571.0	17864767.0										3.15717	6.6512	4.29911										ENSG00000131831	RAI2		1.0
chrX	17864617.0	17864797.0										2.75534	6.53304	4.30961										ENSG00000131831	RAI2		1.0
chrX	17866929.0	17867348.0										2.56381	3.93063	2.06466
chrX	17867198.0	17867353.0				3.16192	6.25252	4.45911
chrX	17867239.0	17867765.0													2.75881	4.951605000000001	2.79606
chrX	17867541.0	17867802.0													3.7785	9.82817	6.73632
chrX	17867612.0	17867762.0										2.56381	3.93063	2.06466
chrX	17870763.0	17870985.0													2.72031	4.76963	2.63151
chrX	17876182.0	17876354.0				2.86079	5.11766	3.38298
chrX	17876241.0	17876665.0				3.03702	5.25835	3.46697
chrX	17879403.0	17879581.0													2.53757	4.30715	2.26352
chrX	17879527.0	17879677.0													2.59275	4.44797	2.44324
chrX	17881077.0	17881244.0										3.04452	5.56315	3.44972
chrX	17882362.0	17882600.0													2.80469	5.32355	2.99547
chrX	17886857.0	17887007.0													2.53757	4.30715	2.26352
chrX	17887044.0	17887217.0				2.87824	5.69795	3.97906
chrX	17893960.0	17894347.0													2.47985	4.29864	2.26352
chrX	17894191.0	17894341.0										2.42697	5.09802	3.11732
chrX	17897121.0	17897295.0										2.68998	4.85446	2.85375
chrX	17897356.0	17897536.0				3.01135	5.67488	3.90945
chrX	17898474.0	17898649.0													2.56959	5.13431	2.94764
chrX	17898593.0	17898826.0										2.49653	4.06038	2.11564
chrX	17898676.0	17898964.0				3.16192	6.25252	4.45911
chrX	17898892.0	17899755.0										2.697755	7.07115	4.8068349999999995
chrX	17898962.0	17899269.0										2.70848	4.74003	2.6581
chrX	17899020.0	17899598.0													3.53478	9.56694	6.28629
chrX	17899065.0	17899237.0				2.54669	3.74659	2.07226
chrX	17899152.0	17899609.0													3.40329	8.90512	5.73474
chrX	17899272.0	17899473.0													2.80741	6.02164	3.53373
chrX	17899299.0	17899827.0										2.71739	4.92583	2.91778
chrX	17899433.0	17899826.0				4.85923	12.49631	10.47145
chrX	17899502.0	17899726.0				3.46306	7.46563	5.62254
chrX	17906592.0	17906895.0				2.60316	3.86825	2.16857
chrX	17907169.0	17907401.0													2.59275	4.44797	2.44324
chrX	17907633.0	17907788.0													3.14983	6.42641	3.82564
chrX	17915923.0	17916089.0				3.09708	7.08792	5.31509
chrX	17916921.0	17917091.0										2.78913	4.77079	2.6581
chrX	17919097.0	17919247.0										2.37781	3.76459	1.96051
chrX	17919911.0	17920363.0				10.60116	57.64161	55.11512
chrX	17919922.0	17920363.0				12.62091	102.81695	100.25619
chrX	17919954.0	17920368.0				9.76623	61.77952	59.272
chrX	17922250.0	17922662.0							4.04494	9.48556	7.24291
chrX	17922257.0	17922849.0										4.345045	12.423645	9.962015
chrX	17922283.0	17922669.0				3.70578	10.6272	8.69291
chrX	17922290.0	17922623.0				3.49515	10.6196	8.74295
chrX	17922305.0	17922635.0							3.04315	5.55986	3.46776
chrX	17922340.0	17922636.0										4.95846	14.13678	11.45227
chrX	17922348.0	17922622.0										3.43134	9.9193	7.34567
chrX	17922377.0	17922622.0							4.57216	12.39808	9.94025
chrX	17922459.0	17922688.0				3.74332	9.46559	7.52062
chrX	17923594.0	17923879.0				4.68064	18.63678	16.62185
chrX	17923666.0	17923869.0				3.88457	11.75742	9.79357
chrX	17923688.0	17923882.0				3.8848	10.14338	8.17939
chrX	17923719.0	17923896.0										3.09904	5.89258	3.6165
chrX	17924121.0	17924271.0													2.59275	4.44797	2.44324
chrX	17930529.0	17931286.0				3.91476	9.41863	7.5127
chrX	17930777.0	17931286.0				5.03278	13.28367	11.24209
chrX	17930885.0	17931526.0				5.75648	21.05514	19.00904
chrX	17932110.0	17932510.0										3.40894	7.09629	4.70134
chrX	17933169.0	17933451.0													3.56164	8.4448	5.37858
chrX	17933537.0	17933739.0										2.63418	4.24306	2.23146
chrX	17933904.0	17934092.0													3.07048	6.21642	3.70304
chrX	17945178.0	17945495.0				4.16506	9.50259	7.55087
chrX	17945178.0	17945548.0				3.16192	6.25252	4.45911
chrX	17945178.0	17945555.0				4.0557	11.20568	9.31528
chrX	17945271.0	17945484.0										2.92673	7.12029	4.801
chrX	17945322.0	17945518.0										3.40894	7.09629	4.70134
chrX	17945358.0	17945508.0													2.72921	4.95654	2.80222
chrX	17947745.0	17947933.0										2.63418	4.24306	2.23146
chrX	17948824.0	17949022.0													3.03738	6.90686	4.22236
chrX	17951269.0	17951560.0													3.09708	7.08792	4.32581
chrX	17952405.0	17952575.0													2.65047	5.37995	3.04258
chrX	17952883.0	17953124.0													3.12704	6.77198	4.13097
chrX	17953005.0	17953182.0										2.88428	4.99607	2.95408
chrX	17953133.0	17953339.0										2.72489	6.09774	3.91889
chrX	17953683.0	17953978.0				3.40156	7.98737	6.18
chrX	17955160.0	17955455.0				6.54146	26.18788	24.08386
chrX	17955186.0	17955455.0				4.22433	11.12023	9.17204
chrX	17955199.0	17955403.0										3.84571	8.7023	6.35393
chrX	17955248.0	17955455.0				5.20632	14.08557	12.02777
chrX	17955668.0	17956197.0				6.07404	18.29774	16.16525
chrX	17955689.0	17955958.0							4.41975	11.66305	9.22849
chrX	17955689.0	17956177.0				4.431565	12.464185	10.505745
chrX	17955753.0	17956085.0				5.62565	20.2324	18.19652
chrX	17955848.0	17956053.0													3.27506	7.18545	4.42248
chrX	17956792.0	17956942.0				2.65096	4.43863	2.75884
chrX	17960794.0	17961003.0										2.62397	5.60905	3.50889
chrX	17960857.0	17961007.0													2.80469	5.32355	2.99547
chrX	17960857.0	17961017.0				2.71022	4.58182	2.88111
chrX	17960857.0	17961056.0										2.47923	3.73894	1.84006
chrX	17966903.0	17967053.0										2.72405	4.45151	2.49176
chrX	17966903.0	17967150.0										2.92673	7.12029	4.801
chrX	17968424.0	17968744.0							3.88314	8.79779	6.58105
chrX	17968516.0	17968676.0							3.04811	5.76644	3.67173
chrX	17968517.0	17968719.0							2.56265	3.92802	2.0566
chrX	17970221.0	17970599.0										2.82581	6.60164	4.34967
chrX	17970263.0	17970616.0				2.74741	5.17031	3.4784
chrX	17970342.0	17970621.0				3.16192	6.25252	4.45911
chrX	17970386.0	17970549.0													2.70444	5.05456	2.86147
chrX	17970562.0	17970712.0										2.41509	3.59231	1.76471
chrX	17972176.0	17972364.0										2.5974	4.45978	2.42035
chrX	17972199.0	17972434.0										3.47958	7.50865	5.22922
chrX	17972234.0	17972415.0													2.88018	6.24259	3.74735
chrX	17974859.0	17975042.0													2.53776	4.59916	2.50239
chrX	17975581.0	17975731.0				3.31249	6.8497	5.03051
chrX	17975867.0	17976023.0										2.33615	3.6598	1.82141
chrX	17976228.0	17976378.0										2.29592	3.55815	1.73603
chrX	17979016.0	17979225.0										2.52304	5.13612	3.11994
chrX	17980074.0	17980552.0				5.416535	19.5681	17.54977
chrX	17980143.0	17980609.0				4.16506	9.50259	7.55087
chrX	17980159.0	17980524.0				3.76419	8.75076	6.86448
chrX	17984356.0	17984683.0										2.88428	4.99607	2.95408
chrX	17984364.0	17984597.0										2.63418	4.24306	2.23146
chrX	17984523.0	17984673.0							2.91236	5.062	3.07886
chrX	17986837.0	17987198.0										3.71884	8.37512	5.89448
chrX	17986915.0	17987254.0													2.7907	5.28623	2.99547
chrX	17987059.0	17987209.0										2.56381	3.93063	2.06466
chrX	17989591.0	17989760.0													3.00214	6.03368	3.57549
chrX	17990999.0	17991165.0													2.72921	4.95654	2.80222
chrX	17997389.0	17997591.0										2.52304	5.13612	3.11994
chrX	17997447.0	17997607.0										2.94408	5.32098	3.12037
chrX	17999111.0	17999287.0										2.88428	4.99607	2.95408
chrX	17999113.0	17999281.0				2.74741	5.17031	3.4784
chrX	18000858.0	18001026.0										2.88428	4.99607	2.95408
chrX	18001812.0	18001972.0													2.72921	4.95654	2.80222
chrX	18012100.0	18012293.0													2.92249	6.00224	3.51742
chrX	18012144.0	18012322.0										2.62397	5.60905	3.50889
chrX	18012547.0	18012779.0										3.20476	6.15169	3.97675
chrX	18015224.0	18015390.0										3.52524	7.38938	5.11599
chrX	18017453.0	18017655.0				3.31249	6.8497	5.03051
chrX	18017491.0	18017662.0				2.60316	3.86825	2.16857
chrX	18026194.0	18026511.0				4.51703	12.24525	10.26891
chrX	18026194.0	18026541.0				6.24759	19.17799	17.03166
chrX	18026250.0	18026511.0				3.1399	6.80826	5.04176
chrX	18029286.0	18029748.0				2.74741	5.17031	3.4784
chrX	18029431.0	18029748.0				2.77296	4.39624	2.66454
chrX	18030439.0	18030589.0										2.78913	4.77079	2.6581
chrX	18030452.0	18030634.0													2.80469	5.32355	2.99547
chrX	18031843.0	18032084.0													3.28947	7.44298	4.63624
chrX	18033956.0	18034331.0				3.1399	6.80826	5.04176
chrX	18036579.0	18036932.0													2.60274	4.47334	2.44656
chrX	18039146.0	18039296.0				2.60316	3.86825	2.16857
chrX	18039249.0	18039592.0										3.22086	6.40145	4.08455
chrX	18040826.0	18041027.0				2.7767	4.40446	2.66454
chrX	18040828.0	18041021.0				4.18653	11.89177	9.98699
chrX	18043977.0	18044237.0													3.14663	7.03206	4.27924
chrX	18044033.0	18044323.0													3.44143	8.10227	5.23079
chrX	18044230.0	18044579.0				3.1399	6.80826	5.04176
chrX	18044314.0	18044515.0				2.60316	3.86825	2.16857
chrX	18047860.0	18048164.0				4.16506	9.50259	7.55087
chrX	18048004.0	18048154.0										2.56381	3.93063	2.06466
chrX	18054529.0	18054687.0										2.52304	5.13612	3.11994
chrX	18054535.0	18054713.0													2.72031	4.76963	2.63151
chrX	18057841.0	18058256.0													2.76316	5.21256	2.95267
chrX	18058776.0	18059145.0										2.64393	4.19107	2.27821
chrX	18059110.0	18059269.0				2.95025	4.96578	3.1903
chrX	18059124.0	18059538.0													2.57627	4.40601	2.39227
chrX	18059724.0	18060100.0													2.88264	5.53016	3.19419
chrX	18062437.0	18062693.0				3.31249	6.8497	5.03051
chrX	18064740.0	18064933.0													3.27506	7.18545	4.42248
chrX	18066434.0	18066584.0													2.80469	5.32355	2.99547
chrX	18072408.0	18072836.0													3.00666	5.85437	3.40661
chrX	18074314.0	18074682.0													2.67113	4.80522	2.61746
chrX	18075799.0	18075987.0				2.86079	5.11766	3.38298
chrX	18080455.0	18080818.0													2.67113	4.80522	2.61746
chrX	18082927.0	18083080.0													2.72031	4.76963	2.63151
chrX	18092013.0	18092163.0										2.72405	4.45151	2.49176
chrX	18094427.0	18094629.0													2.74828	5.33948	3.1147
chrX	18096026.0	18096681.0				3.2285899999999996	9.96809	8.07769
chrX	18096027.0	18096303.0				2.61128	4.95454	3.1903
chrX	18096506.0	18096681.0				3.25392	7.98582	6.08592
chrX	18097068.0	18097602.0				4.052695	16.711489999999998	14.80332
chrX	18097367.0	18097549.0				2.90503	6.49977	4.65408
chrX	18097367.0	18097604.0				4.15194	16.14716	14.09483
chrX	18098789.0	18098977.0				2.98643	8.08176	6.27258
chrX	18098796.0	18098973.0				2.95434	7.96165	6.10667
chrX	18098827.0	18099008.0				2.20143	3.53946	1.87635
chrX	18099713.0	18100284.0				7.11061	34.24239	31.91181
chrX	18099713.0	18100288.0				5.3654	25.03611	22.85472
chrX	18099779.0	18100277.0				7.5333	45.32696	43.06343
chrX	18101699.0	18102018.0													2.86567	5.4854	3.17998
chrX	18101764.0	18101960.0													2.53757	4.30715	2.26352
chrX	18102155.0	18102434.0										2.56381	3.93063	2.06466
chrX	18113635.0	18113897.0										4.00595	9.38512	7.00511
chrX	18113709.0	18114113.0				3.92488	10.53313	8.65775
chrX	18113748.0	18114049.0				3.01135	5.67488	3.90945
chrX	18113760.0	18114344.0													3.411515	7.99597	5.1253
chrX	18114214.0	18114485.0													2.53757	4.30715	2.26352
chrX	18114306.0	18114463.0													2.86349	5.30183	3.00837
chrX	18114700.0	18114889.0													2.53757	4.30715	2.26352
chrX	18115206.0	18115358.0										2.88428	4.99607	2.95408
chrX	18115468.0	18115618.0													2.84974	5.61989	3.24242
chrX	18116710.0	18116932.0										2.57186	4.09712	2.21179
chrX	18119941.0	18120100.0										2.82581	6.60164	4.34967
chrX	18119952.0	18120169.0				4.3386	10.22652	8.25535
chrX	18119968.0	18120403.0										2.74368	4.82799	2.8297
chrX	18122034.0	18122251.0										2.42212	4.67948	2.75226
chrX	18122034.0	18122676.0				2.74741	5.17031	3.4784
chrX	18122551.0	18123008.0													2.59275	4.44797	2.44324
chrX	18122879.0	18123228.0				3.00907	6.24417	4.50048
chrX	18129506.0	18130120.0				3.76419	8.75076	6.86448
chrX	18129782.0	18130117.0				3.66322	9.23041	7.38721
chrX	18129788.0	18130095.0				3.64443	7.43797	5.55091
chrX	18132641.0	18132870.0													3.36658	8.11087	5.14522
chrX	18132673.0	18132841.0													2.91616	6.16766	3.65726
chrX	18136859.0	18137250.0										2.54301	4.02916	2.08887
chrX	18137844.0	18138192.0										2.63418	4.24306	2.23146
chrX	18138042.0	18138227.0													2.70848	4.74003	2.63151
chrX	18141321.0	18141517.0													3.73958	9.45469	6.39306
chrX	18143489.0	18143706.0				3.46306	7.46563	5.62254
chrX	18143533.0	18143758.0													3.14983	6.42641	3.82564
chrX	18143662.0	18143949.0													3.1386	6.60061	3.98971
chrX	18146161.0	18146367.0										3.20476	6.15169	3.97675
chrX	18146223.0	18146423.0													2.86567	5.4854	3.17998
chrX	18147128.0	18147278.0				3.00526	5.65965	3.84889
chrX	18149151.0	18149830.0				18.5879	120.4377	117.61102
chrX	18149405.0	18149638.0													2.72031	4.76963	2.63151
chrX	18149408.0	18149830.0				22.50433	194.24529	191.38377
chrX	18149448.0	18149830.0				18.47328	113.23885	110.40016
chrX	18151259.0	18151461.0										2.56381	3.93063	2.06466
chrX	18153702.0	18153852.0										2.56381	3.93063	2.06466
chrX	18158053.0	18158314.0				3.47088	6.78805	4.92538
chrX	18158068.0	18158481.0				2.71022	4.58182	2.88111
chrX	18158164.0	18158514.0				3.53239	8.60118	6.77538
chrX	18173094.0	18173244.0													2.80469	5.32355	2.99547							ENSG00000177324	BEND2	1.0
chrX	18173129.0	18173863.0				3.6638133333333336	8.487483333333332	6.6286933333333335																ENSG00000177324	BEND2	1.0
chrX	18173421.0	18173863.0				4.25195	12.37131	10.46505																ENSG00000177324	BEND2	1.0
chrX	18173671.0	18173863.0				4.3386	10.22652	8.25535																ENSG00000177324	BEND2	1.0
chrX	18176563.0	18177064.0										2.88428	4.99607	2.95408										ENSG00000177324	BEND2	1.0
chrX	18179540.0	18179746.0													3.0718	6.41761	3.82853							ENSG00000177324	BEND2	1.0
chrX	18182654.0	18182811.0										2.56381	3.93063	2.06466										ENSG00000177324	BEND2	1.0
chrX	18183561.0	18183711.0				2.95025	4.96578	3.1903																ENSG00000177324	BEND2	1.0
chrX	18183580.0	18184071.0				3.16192	6.25252	4.45911																ENSG00000177324	BEND2	1.0
chrX	18191657.0	18191856.0													2.67113	4.80522	2.61746							ENSG00000177324	BEND2	1.0
chrX	18192675.0	18192857.0													3.27506	7.18545	4.42248							ENSG00000177324	BEND2	1.0
chrX	18193655.0	18193805.0													3.00666	5.85437	3.40661							ENSG00000177324	BEND2	1.0
chrX	18194803.0	18194990.0				3.29734	6.1587	4.32259																ENSG00000177324	BEND2	1.0
chrX	18200543.0	18200693.0													2.67113	4.80522	2.61746							ENSG00000177324	BEND2	1.0
chrX	18202852.0	18203039.0										2.42212	4.67948	2.75226										ENSG00000177324	BEND2	1.0
chrX	18203766.0	18203935.0													3.41152	7.7875	4.87466							ENSG00000177324	BEND2	1.0
chrX	18205678.0	18205883.0										2.56381	3.93063	2.06466										ENSG00000177324	BEND2	1.0
chrX	18205795.0	18205962.0													2.86349	5.30183	3.00837							ENSG00000177324	BEND2	1.0
chrX	18206382.0	18207170.0				3.09629	6.6718866666666665	4.9180866666666665																ENSG00000177324	BEND2	1.0
chrX	18206521.0	18207109.0				3.91476	9.41863	7.5127																ENSG00000177324	BEND2	1.0
chrX	18206654.0	18206890.0										2.92673	7.12029	4.801										ENSG00000177324	BEND2	1.0
chrX	18206706.0	18206879.0				2.7767	4.40446	2.66454																ENSG00000177324	BEND2	1.0
chrX	18206710.0	18206860.0													2.59275	4.44797	2.44324							ENSG00000177324	BEND2	1.0
chrX	18206763.0	18207109.0													3.00666	5.85437	3.40661							ENSG00000177324	BEND2	1.0
chrX	18214002.0	18214178.0										2.78913	4.77079	2.6581										ENSG00000177324	BEND2	1.0
chrX	18219330.0	18219515.0										2.36256	4.74892	2.81274										ENSG00000177324	BEND2	1.0
chrX	18220006.0	18220876.0										2.951975	5.31537	3.281065										ENSG00000177324	BEND2	1.0
chrX	18220016.0	18220631.0										2.63418	4.24306	2.23146										ENSG00000177324	BEND2	1.0
chrX	18220150.0	18220883.0										2.81426	6.91007	4.62926										ENSG00000177324	BEND2	1.0
chrX	18220467.0	18220843.0													2.83592	5.40661	3.16913							ENSG00000177324	BEND2	1.0
chrX	18220652.0	18220883.0				2.95025	4.96578	3.1903																ENSG00000177324	BEND2	1.0
chrX	18220668.0	18220938.0													2.52996	4.28765	2.26352							ENSG00000177324	BEND2	0.81
chrX	18220775.0	18220979.0													2.94494	6.06526	3.57919							ENSG00000177324	BEND2	0.54
chrX	18221260.0	18221412.0													2.49017	4.18539	2.22156							ENSG00000177324	BEND2		1.0
chrX	18222488.0	18222787.0													2.6087	4.7942	2.61746							ENSG00000177324	BEND2		1.0
chrX	18226290.0	18226669.0													2.74955	5.51006	3.15117
chrX	18226624.0	18226998.0				3.12326	7.5726	5.72691
chrX	18227609.0	18227860.0													2.6087	4.7942	2.61746
chrX	18227708.0	18228209.0													2.69966	5.52803	3.21499
chrX	18227931.0	18228142.0													2.43746	4.04915	2.11154
chrX	18228431.0	18228583.0													2.61593	4.96775	2.79171
chrX	18228431.0	18228658.0													2.94638	6.44155	3.9105
chrX	18228552.0	18228716.0										2.35641	3.45717	1.65099
chrX	18229126.0	18229934.0				2.71118	5.855575	4.09135
chrX	18229224.0	18229417.0										2.73775	4.8132	2.69571
chrX	18229641.0	18229858.0										3.65939	8.7191	6.22368
chrX	18230027.0	18230365.0										3.29545	8.33417	6.00801
chrX	18230188.0	18230365.0													2.36546	3.98974	2.06306
chrX	18234158.0	18234374.0				3.29412	8.11135	6.30158
chrX	18234176.0	18234423.0													3.03767	6.71287	4.06275
chrX	18234307.0	18234457.0										2.43379	3.76974	1.86609
chrX	18234690.0	18234840.0													2.63678	4.71519	2.59639
chrX	18234793.0	18235220.0										2.5384650000000004	3.949365	2.024795
chrX	18234954.0	18235314.0										2.49252	5.039	3.06591
chrX	18237518.0	18237822.0				3.66322	9.23041	7.38721
chrX	18237684.0	18237834.0				2.95025	4.96578	3.1903
chrX	18242419.0	18242611.0													3.18302	6.92939	4.26647							ENSG00000102098	SCML2	1.0
chrX	18245456.0	18245615.0													2.86349	5.30183	3.00837							ENSG00000102098	SCML2	1.0
chrX	18246047.0	18246426.0													3.1386	6.60061	3.98971							ENSG00000102098	SCML2	1.0
chrX	18246047.0	18246465.0													2.86349	5.30183	3.00837							ENSG00000102098	SCML2	1.0
chrX	18246169.0	18246487.0										2.42212	4.67948	2.75226										ENSG00000102098	SCML2	1.0
chrX	18246261.0	18246480.0										2.56381	3.93063	2.06466										ENSG00000102098	SCML2	1.0
chrX	18246858.0	18247058.0													3.33891	7.58326	4.77184							ENSG00000102098	SCML2	1.0
chrX	18247635.0	18247786.0													3.00214	6.03368	3.57549							ENSG00000102098	SCML2	1.0
chrX	18249692.0	18249930.0													3.29301	7.01714	4.26695							ENSG00000102098	SCML2	1.0
chrX	18249698.0	18249848.0													2.53757	4.30715	2.26352							ENSG00000102098	SCML2	1.0
chrX	18255374.0	18255584.0													3.14983	6.42641	3.82564							ENSG00000102098	SCML2	1.0
chrX	18255379.0	18255643.0										2.56381	3.93063	2.06466										ENSG00000102098	SCML2	1.0
chrX	18255473.0	18255691.0													3.1386	6.60061	3.98971							ENSG00000102098	SCML2	1.0
chrX	18255551.0	18255701.0				2.60316	3.86825	2.16857																ENSG00000102098	SCML2	1.0
chrX	18262059.0	18262209.0													2.53757	4.30715	2.26352							ENSG00000102098	SCML2	1.0
chrX	18273174.0	18273363.0													2.72031	4.76963	2.63151							ENSG00000102098	SCML2	1.0
chrX	18273197.0	18273351.0													2.67113	4.80522	2.61746							ENSG00000102098	SCML2	1.0
chrX	18276341.0	18276546.0										3.63318	11.12774	8.48412										ENSG00000102098	SCML2	1.0
chrX	18276417.0	18276575.0													2.86783	5.84797	3.39868							ENSG00000102098	SCML2	1.0
chrX	18278298.0	18278566.0										2.78913	4.77079	2.6581										ENSG00000102098	SCML2	1.0
chrX	18278426.0	18279183.0				3.12379	5.55092	3.74364																ENSG00000102098	SCML2	1.0
chrX	18278538.0	18279218.0				3.01135	5.67488	3.90945																ENSG00000102098	SCML2	1.0
chrX	18278620.0	18279268.0													3.29301	7.01714	4.26695							ENSG00000102098	SCML2	1.0
chrX	18278785.0	18279183.0													3.00502	6.24921	3.774545							ENSG00000102098	SCML2	1.0
chrX	18278823.0	18278976.0										2.62397	5.60905	3.50889										ENSG00000102098	SCML2	1.0
chrX	18288865.0	18289044.0				2.7767	4.40446	2.66454																ENSG00000102098	SCML2	1.0
chrX	18290340.0	18290507.0							2.56265	3.92802	2.0566													ENSG00000102098	SCML2	1.0
chrX	18291097.0	18291277.0							3.72134	8.12737	5.93867													ENSG00000102098	SCML2	1.0
chrX	18291128.0	18291280.0							2.88299	4.99301	2.96442													ENSG00000102098	SCML2	1.0
chrX	18294398.0	18295335.0										2.7240450000000003	4.46335	2.5093699999999997										ENSG00000102098	SCML2	1.0
chrX	18294487.0	18295430.0				3.27073	7.522435	5.746645																ENSG00000102098	SCML2	1.0
chrX	18294553.0	18295516.0				4.366465	11.581645	9.62477																ENSG00000102098	SCML2	1.0
chrX	18294558.0	18295345.0				3.210565	5.876915	4.05784																ENSG00000102098	SCML2	1.0
chrX	18294560.0	18294965.0										3.09904	5.89258	3.6165										ENSG00000102098	SCML2	1.0
chrX	18294671.0	18294965.0													2.59275	4.44797	2.44324							ENSG00000102098	SCML2	1.0
chrX	18295091.0	18295330.0													2.59275	4.44797	2.44324							ENSG00000102098	SCML2	1.0
chrX	18295551.0	18295768.0										2.72405	4.45151	2.49176										ENSG00000102098	SCML2	1.0
chrX	18299731.0	18299881.0				2.60316	3.86825	2.16857																ENSG00000102098	SCML2	1.0
chrX	18301514.0	18301669.0										3.02765	7.65321	5.27253										ENSG00000102098	SCML2	1.0
chrX	18302311.0	18302590.0													3.43618	7.62582	4.72974							ENSG00000102098	SCML2	1.0
chrX	18303593.0	18303903.0													2.59275	4.44797	2.44324							ENSG00000102098	SCML2	1.0
chrX	18303735.0	18303887.0										2.42212	4.67948	2.75226										ENSG00000102098	SCML2	1.0
chrX	18304673.0	18304903.0													2.86349	5.30183	3.00837							ENSG00000102098	SCML2	1.0
chrX	18310830.0	18311016.0										2.82581	6.60164	4.34967										ENSG00000102098	SCML2	1.0
chrX	18314161.0	18314311.0													2.59275	4.44797	2.44324							ENSG00000102098	SCML2	1.0
chrX	18315584.0	18315765.0													3.00214	6.03368	3.57549							ENSG00000102098	SCML2	1.0
chrX	18317145.0	18317322.0													2.72031	4.76963	2.63151							ENSG00000102098	SCML2	1.0
chrX	18324384.0	18324596.0										2.47923	3.73894	1.84006										ENSG00000102098	SCML2	1.0
chrX	18328591.0	18328831.0										2.52304	5.13612	3.11994										ENSG00000102098	SCML2	1.0
chrX	18328609.0	18328841.0													3.14983	6.42641	3.82564							ENSG00000102098	SCML2	1.0
chrX	18329296.0	18329504.0										3.365	6.76073	4.53291										ENSG00000102098	SCML2	1.0
chrX	18337465.0	18337703.0													2.72921	4.95654	2.80222							ENSG00000102098	SCML2	1.0
chrX	18338323.0	18338979.0				2.95025	5.013475	3.24558																ENSG00000102098	SCML2	1.0
chrX	18339455.0	18339666.0										2.62397	5.60905	3.50889										ENSG00000102098	SCML2	1.0
chrX	18344828.0	18344997.0													2.80469	5.32355	2.99547							ENSG00000102098	SCML2	1.0
chrX	18345146.0	18345364.0													2.72031	4.76963	2.63151							ENSG00000102098	SCML2	1.0
chrX	18347541.0	18347700.0				2.71824	5.91182	4.13881																ENSG00000102098	SCML2	1.0
chrX	18347974.0	18348471.0				10.69743	70.66934	68.10355																ENSG00000102098	SCML2	1.0
chrX	18347999.0	18348516.0				16.07232	136.20723	133.52303																ENSG00000102098	SCML2	1.0
chrX	18348025.0	18348456.0				11.74116	65.5492	62.96857																ENSG00000102098	SCML2	1.0
chrX	18353776.0	18355199.0				4.4466149999999995	14.176785	12.1484625																ENSG00000102098	SCML2	0.64
chrX	18353823.0	18355208.0				6.1482225	39.18864	37.02981																ENSG00000102098	SCML2	0.62
chrX	18353874.0	18355199.0				4.67069	18.09528	16.067923999999998																ENSG00000102098	SCML2	0.61
chrX	18353890.0	18354670.0										2.72489	6.09774	3.91889										ENSG00000102098	SCML2	1.0
chrX	18353897.0	18354204.0							3.04315	5.55986	3.46776													ENSG00000102098	SCML2	1.0
chrX	18353914.0	18354720.0							3.47865	7.35129	5.257305000000001													ENSG00000102098	SCML2	0.96
chrX	18353919.0	18355061.0										4.258075	11.0135825	8.589475										ENSG00000102098	SCML2	0.67
chrX	18354313.0	18354890.0										2.94408	5.32098	3.12037										ENSG00000102098	SCML2	0.65
chrX	18354415.0	18354621.0							2.8957	5.20315	3.1751													ENSG00000102098	SCML2	1.0
chrX	18354775.0	18355181.0							2.8957	5.20315	3.1751													ENSG00000102098	SCML2		1.0
chrX	18354825.0	18355118.0										2.72489	6.09774	3.91889										ENSG00000102098	SCML2		1.0
chrX	18354831.0	18355145.0													2.67113	4.80522	2.61746							ENSG00000102098	SCML2		1.0
chrX	18354939.0	18355199.0													3.57936	8.25176	5.21485							ENSG00000102098	SCML2		1.0
chrX	18359047.0	18359197.0													2.48815	4.46166	2.39036							ENSG00000102098	SCML2		1.0
chrX	18360822.0	18361088.0										3.25399	6.48465	4.14416
chrX	18360840.0	18361150.0				3.12379	5.55092	3.74364
chrX	18360861.0	18361155.0				3.53239	8.60118	6.77538
chrX	18360938.0	18361150.0										4.00595	9.38512	7.00511
chrX	18360944.0	18361150.0										3.53226	10.51752	7.90703
chrX	18361305.0	18361506.0										2.63418	4.24306	2.23146
chrX	18361317.0	18361472.0													2.86567	5.4854	3.17998
chrX	18361932.0	18362153.0													3.06871	6.40911	3.82853
chrX	18362841.0	18363064.0				2.60316	3.86825	2.16857
chrX	18368499.0	18368710.0				5.87214	19.38944	17.2844
chrX	18368501.0	18368713.0				4.84068	15.51221	13.54289
chrX	18368514.0	18368682.0				4.16506	9.50259	7.55087
chrX	18368531.0	18368751.0													3.86571	9.55291	6.26097
chrX	18369857.0	18370027.0													2.86349	5.30183	3.00837
chrX	18369947.0	18370194.0										2.65683	4.45286	2.41427
chrX	18371074.0	18371256.0										2.37226	4.78136	2.84097
chrX	18372145.0	18372588.0				3.58515	8.99863	7.16583
chrX	18372266.0	18372428.0				2.60316	3.86825	2.16857
chrX	18372341.0	18372542.0													2.53757	4.30715	2.26352
chrX	18372351.0	18372568.0										3.32075	6.87096	4.63688
chrX	18373075.0	18373353.0										2.48668	5.44223	3.38975
chrX	18373446.0	18373606.0													2.57511	4.70207	2.64957
chrX	18374960.0	18375147.0										2.89456	5.56157	3.44972
chrX	18374985.0	18375239.0													3.36788	7.8898	5.04254
chrX	18374992.0	18375190.0													2.93706	5.67313	3.31033
chrX	18377214.0	18377364.0													3.00666	5.85437	3.40661
chrX	18377600.0	18378133.0				12.85628	82.01126	79.37818
chrX	18377709.0	18378189.0				13.17614	75.33834	72.69678
chrX	18377714.0	18378183.0				14.15836	108.39592	105.8129
chrX	18377783.0	18377990.0													2.80469	5.32355	2.99547
chrX	18377783.0	18378179.0										3.724845	8.69434	6.400345000000001
chrX	18377812.0	18377990.0										2.47031	5.10705	3.11994
chrX	18377822.0	18377990.0							4.11494	10.23693	7.8534
chrX	18379101.0	18379266.0													2.72921	4.95654	2.80222
chrX	18386493.0	18386822.0										2.78913	4.77079	2.6581
chrX	18386532.0	18386830.0				3.16192	6.25252	4.45911
chrX	18386598.0	18386835.0										2.80843	6.54357	4.31917
chrX	18387531.0	18388096.0													3.0718	6.41761	3.82853
chrX	18387538.0	18387997.0										2.49077	5.31556	3.27811
chrX	18387585.0	18387886.0				3.06709	6.60205	4.84952
chrX	18387607.0	18388023.0													3.4797450000000003	8.2604	5.31418
chrX	18387607.0	18388088.0										2.789135	4.81576	2.72828
chrX	18389191.0	18389376.0										2.72405	4.45151	2.49176
chrX	18389207.0	18389362.0										2.41395	5.05341	3.0784
chrX	18389214.0	18389519.0				2.74741	5.17031	3.4784
chrX	18390676.0	18390826.0										2.34899	4.956	2.99364
chrX	18390700.0	18390850.0				2.59419	4.75447	3.04685
chrX	18391113.0	18391293.0				4.09127	9.88843	7.92928
chrX	18391124.0	18391284.0				3.4084	8.46423	6.64783
chrX	18391140.0	18391290.0				2.82036	5.71302	3.94637
chrX	18391814.0	18392318.0													3.54798	8.40615	5.34661
chrX	18391856.0	18392154.0										2.66272	4.46715	2.5057
chrX	18391874.0	18392205.0				3.63196	9.63388	7.78402
chrX	18391935.0	18392174.0				3.51157	7.35518	5.47808
chrX	18391936.0	18392497.0				3.71353	9.37844	7.47919
chrX	18391952.0	18392230.0													2.86349	5.30183	3.00837
chrX	18394499.0	18394649.0										2.63418	4.24306	2.23146
chrX	18394901.0	18395321.0													2.65252	4.75649	2.69381
chrX	18395098.0	18395445.0										2.59542	4.15242	2.2606
chrX	18395166.0	18395316.0				2.60374	4.02045	2.3138
chrX	18395182.0	18395361.0										2.94408	5.32098	3.12037
chrX	18396141.0	18396291.0													2.93824	5.86127	3.39868
chrX	18401188.0	18401338.0				2.87824	5.69795	3.97906
chrX	18401199.0	18401420.0										3.56998	12.84043	10.12377
chrX	18401558.0	18402280.0				2.68993	4.136355	2.416555
chrX	18401815.0	18402049.0										3.07242	6.02405	3.87561
chrX	18401869.0	18402079.0										2.51671	6.12132	3.94003
chrX	18401936.0	18402143.0													2.48911	4.32345	2.32599
chrX	18403128.0	18403332.0				2.87824	5.69795	3.97906
chrX	18404277.0	18404545.0													2.42347	4.01283	2.08174
chrX	18406979.0	18407215.0													3.10881	6.72046	4.06902
chrX	18408357.0	18408584.0													2.68886	5.01242	2.78809
chrX	18408749.0	18409313.0										2.53731	4.01572	2.13953
chrX	18408955.0	18409424.0				2.6926	4.53935	2.85514
chrX	18409062.0	18409288.0													2.94324	5.68928	3.32351
chrX	18410119.0	18410448.0				6.41063	25.31002	23.21533
chrX	18410141.0	18410323.0				4.65815	12.96168	10.97401
chrX	18410141.0	18410339.0				6.24759	19.17799	17.03166
chrX	18412914.0	18413249.0										2.6926	4.53935	2.48994
chrX	18412982.0	18413192.0													3.18937	6.94715	4.2753
chrX	18415318.0	18415691.0				2.87824	5.69795	3.97906
chrX	18415501.0	18415715.0				3.99151	8.79604	6.86468
chrX	18415528.0	18415715.0										2.82581	6.60164	4.34967
chrX	18419561.0	18419769.0										3.66412	8.23229	5.76633
chrX	18420236.0	18420463.0													2.72921	4.95654	2.80222
chrX	18424587.0	18426083.0				6.132415	83.569585	81.0814525																ENSG00000008086	CDKL5		0.68	CDKL5
chrX	18424589.0	18424925.0							2.9703	6.32455	4.19026													ENSG00000008086	CDKL5		1.0	CDKL5
chrX	18424598.0	18425950.0				6.1882175	121.3409025	118.889265																ENSG00000008086	CDKL5		0.75	CDKL5
chrX	18424606.0	18425949.0				5.9843025	73.1153625	70.6769175																ENSG00000008086	CDKL5		0.75	CDKL5
chrX	18424638.0	18424845.0							3.26284	7.79807	5.5458													ENSG00000008086	CDKL5		1.0	CDKL5
chrX	18424638.0	18424876.0							3.89452	15.30508	12.90766													ENSG00000008086	CDKL5		1.0	CDKL5
chrX	18424941.0	18425971.0										5.3419300000000005	30.179833333333335	27.13096333333333										ENSG00000008086	CDKL5		0.65	CDKL5
chrX	18424947.0	18425971.0										7.15562	49.025695	46.054595										ENSG00000008086	CDKL5		0.65	CDKL5
chrX	18424970.0	18425935.0							11.17789	66.80758	63.62482													ENSG00000008086	CDKL5		0.66	CDKL5
chrX	18424991.0	18425929.0							14.65798	144.75824	141.30544													ENSG00000008086	CDKL5		0.66	CDKL5
chrX	18425028.0	18425961.0							7.775905	40.09744	37.27527													ENSG00000008086	CDKL5		0.62	CDKL5
chrX	18425118.0	18425871.0										10.31022	75.83113	72.40305										ENSG00000008086	CDKL5		0.65	CDKL5
chrX	18425153.0	18425655.0													5.44526	21.55218	17.85474							ENSG00000008086	CDKL5		0.91	CDKL5
chrX	18425178.0	18425743.0													2.58679	4.43281	2.41406							ENSG00000008086	CDKL5		0.76	CDKL5
chrX	18425664.0	18425842.0													2.59275	4.44797	2.44324							ENSG00000008086	CDKL5	1.0		CDKL5
chrX	18429023.0	18429173.0													2.72921	4.95654	2.80222							ENSG00000008086	CDKL5	1.0		CDKL5
chrX	18429292.0	18429442.0													2.72031	4.76963	2.63151							ENSG00000008086	CDKL5	1.0		CDKL5
chrX	18429323.0	18429531.0													3.1386	6.60061	3.98971							ENSG00000008086	CDKL5	1.0		CDKL5
chrX	18432863.0	18433165.0				2.60316	3.86825	2.16857																ENSG00000008086	CDKL5	1.0		CDKL5
chrX	18434007.0	18434157.0													2.86349	5.30183	3.00837							ENSG00000008086	CDKL5	1.0		CDKL5
chrX	18434080.0	18434264.0										2.63418	4.24306	2.23146										ENSG00000008086	CDKL5	1.0		CDKL5
chrX	18435828.0	18436270.0													2.86349	5.30183	3.00837							ENSG00000008086	CDKL5	1.0		CDKL5
chrX	18436237.0	18436485.0										3.71884	8.37512	5.89448										ENSG00000008086	CDKL5	1.0		CDKL5
chrX	18436246.0	18436493.0										2.52304	5.13612	3.11994										ENSG00000008086	CDKL5	1.0		CDKL5
chrX	18436246.0	18436874.0				3.00907	6.253105	4.51041																ENSG00000008086	CDKL5	1.0		CDKL5
chrX	18436313.0	18436848.0				2.7767	4.40446	2.66454																ENSG00000008086	CDKL5	1.0		CDKL5
chrX	18436375.0	18436583.0													2.72921	4.95654	2.80222							ENSG00000008086	CDKL5	1.0		CDKL5
chrX	18438351.0	18438523.0										2.56381	3.93063	2.06466										ENSG00000008086	CDKL5	1.0		CDKL5
chrX	18440990.0	18441169.0										2.72405	4.45151	2.49176										ENSG00000008086	CDKL5	1.0		CDKL5
chrX	18441504.0	18441830.0													2.80469	5.32355	2.99547							ENSG00000008086	CDKL5	1.0		CDKL5
chrX	18441577.0	18441791.0										2.72489	6.09774	3.91889										ENSG00000008086	CDKL5	1.0		CDKL5
chrX	18441805.0	18442229.0				2.60316	3.86825	2.16857																ENSG00000008086	CDKL5	1.0		CDKL5
chrX	18445335.0	18445533.0										3.20476	6.15169	3.97675										ENSG00000008086	CDKL5	1.0		CDKL5
chrX	18446444.0	18446789.0													2.52996	4.28765	2.26352							ENSG00000008086	CDKL5	1.0		CDKL5
chrX	18447927.0	18448397.0													2.72921	4.95654	2.80222							ENSG00000008086	CDKL5	1.0		CDKL5
chrX	18448278.0	18448462.0													3.20536	6.99183	4.28593							ENSG00000008086	CDKL5	1.0		CDKL5
chrX	18458743.0	18458893.0													2.59275	4.44797	2.44324							ENSG00000008086	CDKL5	1.0		CDKL5
chrX	18461592.0	18461838.0													2.59275	4.44797	2.44324							ENSG00000008086	CDKL5	1.0		CDKL5
chrX	18462264.0	18462442.0													2.53757	4.30715	2.26352							ENSG00000008086	CDKL5	1.0		CDKL5
chrX	18464582.0	18464764.0													2.86567	5.4854	3.17998							ENSG00000008086	CDKL5	1.0		CDKL5
chrX	18466989.0	18467221.0													3.00214	6.03368	3.57549							ENSG00000008086	CDKL5	1.0		CDKL5
chrX	18467108.0	18467499.0													2.72031	4.76963	2.63151							ENSG00000008086	CDKL5	1.0		CDKL5
chrX	18470774.0	18470982.0										2.94408	5.32098	3.12037										ENSG00000008086	CDKL5	1.0		CDKL5
chrX	18470778.0	18471067.0										2.82581	6.60164	4.34967										ENSG00000008086	CDKL5	1.0		CDKL5
chrX	18471453.0	18471611.0				2.74741	5.17031	3.4784																ENSG00000008086	CDKL5	1.0		CDKL5
chrX	18471584.0	18471746.0										2.56381	3.93063	2.06466										ENSG00000008086	CDKL5	1.0		CDKL5
chrX	18489508.0	18489658.0										2.47923	3.73894	1.84006										ENSG00000008086	CDKL5	1.0		CDKL5
chrX	18491838.0	18492002.0										3.02765	7.65321	5.27253										ENSG00000008086	CDKL5	1.0		CDKL5
chrX	18491887.0	18492037.0													2.72921	4.95654	2.80222							ENSG00000008086	CDKL5	1.0		CDKL5
chrX	18492756.0	18492943.0													3.00666	5.85437	3.40661							ENSG00000008086	CDKL5	1.0		CDKL5
chrX	18495874.0	18496274.0													3.33891	7.58326	4.77184							ENSG00000008086	CDKL5	1.0		CDKL5
chrX	18509130.0	18509314.0													2.67113	4.80522	2.61746							ENSG00000008086	CDKL5	1.0		CDKL5
chrX	18525378.0	18525600.0													2.72031	4.76963	2.63151							ENSG00000008086	CDKL5	1.0		CDKL5
chrX	18533387.0	18533749.0													3.0718	6.41761	3.82853							ENSG00000008086	CDKL5	1.0		CDKL5
chrX	18535263.0	18535430.0													3.1386	6.60061	3.98971							ENSG00000008086	CDKL5	1.0		CDKL5
chrX	18535545.0	18535877.0													3.72253	8.89432	5.72551							ENSG00000008086	CDKL5	1.0		CDKL5
chrX	18542159.0	18542479.0													2.80469	5.32355	2.99547							ENSG00000008086	CDKL5	1.0		CDKL5
chrX	18542179.0	18542341.0													3.00214	6.03368	3.57549							ENSG00000008086	CDKL5	1.0		CDKL5
chrX	18542266.0	18542472.0													2.72031	4.76963	2.63151							ENSG00000008086	CDKL5	1.0		CDKL5
chrX	18542686.0	18542941.0													3.54798	8.40615	5.34661							ENSG00000008086	CDKL5	1.0		CDKL5
chrX	18543388.0	18543538.0													2.80469	5.32355	2.99547							ENSG00000008086	CDKL5	1.0		CDKL5
chrX	18543938.0	18544141.0													2.86349	5.30183	3.00837							ENSG00000008086	CDKL5	1.0		CDKL5
chrX	18543984.0	18544240.0													2.59275	4.44797	2.44324							ENSG00000008086	CDKL5	1.0		CDKL5
chrX	18548659.0	18548848.0													3.07487	6.42605	3.89721							ENSG00000008086	CDKL5	1.0		CDKL5
chrX	18549836.0	18550258.0				3.53239	8.60118	6.77538																ENSG00000008086	CDKL5	1.0		CDKL5
chrX	18549939.0	18550292.0										2.62397	5.60905	3.50889										ENSG00000008086	CDKL5	1.0		CDKL5
chrX	18549974.0	18550246.0													2.72921	4.95654	2.80222							ENSG00000008086	CDKL5	1.0		CDKL5
chrX	18550794.0	18550944.0													2.67113	4.80522	2.61746							ENSG00000008086	CDKL5	1.0		CDKL5
chrX	18552680.0	18552927.0				3.1399	6.80826	5.04176																ENSG00000008086	CDKL5	1.0		CDKL5
chrX	18552721.0	18552873.0													2.86567	5.4854	3.17998							ENSG00000008086	CDKL5	1.0		CDKL5
chrX	18552775.0	18553140.0													3.43618	7.62582	4.72974							ENSG00000008086	CDKL5	1.0		CDKL5
chrX	18552938.0	18553141.0													2.67113	4.80522	2.61746							ENSG00000008086	CDKL5	1.0		CDKL5
chrX	18552990.0	18553191.0										2.88428	4.99607	2.95408										ENSG00000008086	CDKL5	1.0		CDKL5
chrX	18563158.0	18563338.0													3.29301	7.01714	4.26695							ENSG00000008086	CDKL5	1.0		CDKL5
chrX	18571047.0	18571377.0													3.79661	9.62062	6.33113							ENSG00000008086	CDKL5	1.0		CDKL5
chrX	18571061.0	18571379.0													3.73958	9.45469	6.39306							ENSG00000008086	CDKL5	1.0		CDKL5
chrX	18571110.0	18571351.0										2.62397	5.60905	3.50889										ENSG00000008086	CDKL5	1.0		CDKL5
chrX	18571229.0	18571379.0										3.09904	5.89258	3.6165										ENSG00000008086	CDKL5	1.0		CDKL5
chrX	18571229.0	18571418.0													3.29301	7.01714	4.26695							ENSG00000008086	CDKL5	1.0		CDKL5
chrX	18571229.0	18571426.0				3.00907	6.24417	4.50048																ENSG00000008086	CDKL5	1.0		CDKL5
chrX	18572422.0	18572617.0													3.1386	6.60061	3.98971							ENSG00000008086	CDKL5	1.0		CDKL5
chrX	18574608.0	18574990.0				8.15657	29.57854	27.29668																ENSG00000008086	CDKL5	1.0		CDKL5
chrX	18574620.0	18574985.0				10.85882	59.18637	56.83345																ENSG00000008086	CDKL5	1.0		CDKL5
chrX	18574639.0	18574983.0				6.47441	22.86177	20.70756																ENSG00000008086	CDKL5	1.0		CDKL5
chrX	18583141.0	18583333.0										2.94408	5.32098	3.12037										ENSG00000008086	CDKL5	1.0		CDKL5
chrX	18586441.0	18586591.0													2.53757	4.30715	2.26352							ENSG00000008086	CDKL5	1.0		CDKL5
chrX	18590411.0	18590566.0										2.47923	3.73894	1.84006										ENSG00000008086	CDKL5	1.0		CDKL5
chrX	18591755.0	18591935.0													2.59275	4.44797	2.44324							ENSG00000008086	CDKL5	1.0		CDKL5
chrX	18591794.0	18591944.0													2.72031	4.76963	2.63151							ENSG00000008086	CDKL5	1.0		CDKL5
chrX	18593395.0	18593575.0													2.86567	5.4854	3.17998							ENSG00000008086	CDKL5	1.0		CDKL5
chrX	18597885.0	18598072.0													3.00666	5.85437	3.40661							ENSG00000008086	CDKL5	1.0		CDKL5
chrX	18597924.0	18598074.0													2.53757	4.30715	2.26352							ENSG00000008086	CDKL5	1.0		CDKL5
chrX	18600971.0	18601344.0													3.1386	6.60061	3.98971							ENSG00000008086	CDKL5	1.0		CDKL5
chrX	18604253.0	18604532.0													2.68456	4.84032	2.76173							ENSG00000008086	CDKL5	1.0		CDKL5
chrX	18604323.0	18604532.0										3.25399	6.48465	4.14416										ENSG00000008086	CDKL5	1.0		CDKL5
chrX	18607130.0	18607362.0													2.71739	4.92583	2.75737							ENSG00000008086	CDKL5	1.0		CDKL5
chrX	18609202.0	18609877.0				2.93607	5.3962699999999995	3.646215																ENSG00000008086	CDKL5	1.0		CDKL5
chrX	18609275.0	18609425.0										2.42212	4.67948	2.75226										ENSG00000008086	CDKL5	1.0		CDKL5
chrX	18609470.0	18609927.0													3.68444	9.0408	5.83763							ENSG00000008086	CDKL5	1.0		CDKL5
chrX	18609488.0	18609961.0													3.92422	10.25912	6.85186							ENSG00000008086	CDKL5	1.0		CDKL5
chrX	18609491.0	18609838.0				2.7767	4.40446	2.66454																ENSG00000008086	CDKL5	1.0		CDKL5
chrX	18609498.0	18609753.0													2.80469	5.32355	2.99547							ENSG00000008086	CDKL5	1.0		CDKL5
chrX	18609508.0	18609792.0										2.47923	3.73894	1.84006										ENSG00000008086	CDKL5	1.0		CDKL5
chrX	18609548.0	18609743.0										2.72405	4.45151	2.49176										ENSG00000008086	CDKL5	1.0		CDKL5
chrX	18610145.0	18610302.0										2.62397	5.60905	3.50889										ENSG00000008086	CDKL5	1.0		CDKL5
chrX	18610209.0	18610381.0													2.84746	5.43719	3.11903							ENSG00000008086	CDKL5	1.0		CDKL5
chrX	18610219.0	18610442.0													3.27422	7.18312	4.42248							ENSG00000008086	CDKL5	1.0		CDKL5
chrX	18613588.0	18613783.0										2.88428	4.99607	2.95408										ENSG00000008086	CDKL5	1.0		CDKL5
chrX	18613635.0	18613785.0										2.62397	5.60905	3.50889										ENSG00000008086	CDKL5	1.0		CDKL5
chrX	18615660.0	18615810.0										2.47923	3.73894	1.84006										ENSG00000008086	CDKL5	1.0		CDKL5
chrX	18616007.0	18616191.0													2.86349	5.30183	3.00837							ENSG00000008086	CDKL5	1.0		CDKL5
chrX	18616044.0	18616281.0													3.33891	7.58326	4.77184							ENSG00000008086	CDKL5	1.0		CDKL5
chrX	18616049.0	18616204.0													2.72921	4.95654	2.80222							ENSG00000008086	CDKL5	1.0		CDKL5
chrX	18616776.0	18617994.0				6.85375	81.233385	78.8643																ENSG00000008086	CDKL5	1.0		CDKL5
chrX	18616790.0	18617873.0				8.707666666666666	122.64427666666668	120.25743333333334																ENSG00000008086	CDKL5	1.0		CDKL5
chrX	18616798.0	18617069.0													2.86349	5.30183	3.00837							ENSG00000008086	CDKL5	1.0		CDKL5
chrX	18616808.0	18617783.0				8.482000000000001	92.66717333333334	90.11116333333332																ENSG00000008086	CDKL5	1.0		CDKL5
chrX	18617278.0	18617663.0													3.00214	6.03368	3.57549							ENSG00000008086	CDKL5	1.0		CDKL5
chrX	18620392.0	18620689.0				4.4292	24.79174	22.56732																ENSG00000008086	CDKL5	1.0		CDKL5
chrX	18620402.0	18620852.0				6.33643	58.71624	56.36657																ENSG00000008086	CDKL5	1.0		CDKL5
chrX	18620430.0	18620724.0				4.84001	33.63527	31.3572																ENSG00000008086	CDKL5	1.0		CDKL5
chrX	18625216.0	18625369.0										2.78913	4.77079	2.6581										ENSG00000008086	CDKL5	1.0		CDKL5
chrX	18625278.0	18625511.0													2.72921	4.95654	2.80222							ENSG00000008086	CDKL5	1.0		CDKL5
chrX	18628467.0	18628675.0										2.50368	3.93615	2.00901										ENSG00000008086	CDKL5	1.0		CDKL5
chrX	18628619.0	18628770.0													3.1768	6.7045	4.0553							ENSG00000008086	CDKL5	1.0		CDKL5
chrX	18631910.0	18632248.0													2.58065	4.56716	2.52186							ENSG00000008086	CDKL5	1.0		CDKL5
chrX	18632031.0	18632231.0													2.81313	5.34603	3.1196							ENSG00000008086	CDKL5	1.0		CDKL5
chrX	18635767.0	18635939.0													2.49151	4.61216	2.51257							ENSG00000008086	CDKL5	1.0		CDKL5
chrX	18640151.0	18640342.0													3.00268	7.18414	4.4534							ENSG00000102104	RS1	1.0
chrX	18640665.0	18641046.0							6.88713	24.05963	21.37505													ENSG00000102104	RS1	1.0
chrX	18640683.0	18641055.0							9.54605	40.20452	37.45335													ENSG00000102104	RS1	1.0
chrX	18640683.0	18641067.0							12.04002	60.46581	57.31693													ENSG00000102104	RS1	1.0
chrX	18640707.0	18641173.0				3.00907	6.24417	4.50048																ENSG00000102104	RS1	1.0
chrX	18641053.0	18641289.0													2.63158	5.16741	2.95256							ENSG00000102104	RS1	1.0
chrX	18641094.0	18641276.0										2.4602	3.8328	2.01982										ENSG00000102104	RS1	1.0
chrX	18641231.0	18641381.0										2.50991	4.23618	2.23146										ENSG00000102104	RS1	1.0
chrX	18641896.0	18642103.0										2.82232	5.5445	3.32241										ENSG00000102104	RS1	1.0
chrX	18641942.0	18642106.0										2.31214	4.57967	2.69917										ENSG00000102104	RS1	1.0
chrX	18642534.0	18642744.0										3.25342	10.13359	7.54934										ENSG00000102104	RS1	1.0
chrX	18643354.0	18643511.0													2.65957	5.56566	3.24624							ENSG00000102104	RS1	1.0
chrX	18644223.0	18644565.0										3.56923	9.19367	6.67263										ENSG00000102104	RS1	1.0
chrX	18644259.0	18644732.0													3.23396	8.7758	5.65801							ENSG00000102104	RS1	1.0
chrX	18644308.0	18644706.0				2.44698	3.52983	1.86708																ENSG00000102104	RS1	1.0
chrX	18644308.0	18644792.0				3.17073	7.30913	5.47788																ENSG00000102104	RS1	1.0
chrX	18644346.0	18644520.0										2.32132	3.74585	1.94431										ENSG00000102104	RS1	1.0
chrX	18644413.0	18644575.0							2.91236	5.062	3.07886													ENSG00000102104	RS1	1.0
chrX	18646549.0	18646699.0										2.53456	4.73587	2.6581										ENSG00000102104	RS1	1.0
chrX	18646568.0	18646779.0										2.55138	6.84367	4.56903										ENSG00000102104	RS1	1.0
chrX	18649485.0	18649650.0										2.52149	4.69839	2.71362										ENSG00000102104	RS1	1.0
chrX	18649491.0	18649673.0				2.64599	6.15058	4.41936																ENSG00000102104	RS1	1.0
chrX	18649514.0	18649677.0				3.05233	5.97236	4.15198																ENSG00000102104	RS1	1.0
chrX	18649970.0	18650620.0				2.84858	5.08767	3.30784																ENSG00000102104	RS1	1.0
chrX	18650369.0	18650648.0										2.39567	5.51482	3.45367										ENSG00000102104	RS1	1.0
chrX	18650379.0	18650595.0													3.19735	8.01768	5.15589							ENSG00000102104	RS1	1.0
chrX	18650427.0	18650620.0													2.53421	5.17155	2.97769							ENSG00000102104	RS1	1.0
chrX	18650485.0	18650682.0										2.52996	4.28765	2.26989										ENSG00000102104	RS1	1.0
chrX	18650485.0	18650684.0										2.72512	5.43955	3.35845										ENSG00000102104	RS1	1.0
chrX	18650758.0	18650957.0													2.53165	4.87281	2.67335							ENSG00000102104	RS1	1.0
chrX	18651379.0	18651577.0				2.83627	7.51458	5.72432																ENSG00000102104	RS1	1.0
chrX	18651384.0	18651541.0										2.48042	4.16025	2.20145										ENSG00000102104	RS1	1.0
chrX	18651478.0	18652206.0													2.82984	6.792925	4.168155							ENSG00000102104	RS1	1.0
chrX	18652098.0	18652287.0				2.32358	4.74178	3.07664																ENSG00000102104	RS1	1.0
chrX	18652685.0	18652835.0										2.57038	4.68907	2.70505										ENSG00000102104	RS1	1.0
chrX	18655051.0	18655789.0				3.46535	8.6379	6.76061																ENSG00000102104	RS1	1.0
chrX	18655114.0	18655981.0				3.224019999999999	6.013985	4.2022775																ENSG00000102104	RS1	1.0
chrX	18655326.0	18655539.0				3.12849	7.58931	5.79748																ENSG00000102104	RS1	1.0
chrX	18655734.0	18655912.0				2.90529	6.31827	4.57274																ENSG00000102104	RS1	1.0
chrX	18656415.0	18656772.0										2.9254	7.30007	4.96548										ENSG00000102104	RS1	1.0
chrX	18656559.0	18657071.0													2.781155	5.438459999999999	3.09475							ENSG00000102104	RS1	1.0
chrX	18660697.0	18660936.0													4.44712	14.23855	10.84532							ENSG00000102104	RS1	1.0
chrX	18660743.0	18661050.0				2.7845	5.6105	3.90528																ENSG00000102104	RS1	1.0
chrX	18660752.0	18661128.0													3.27654	7.40612	4.60567							ENSG00000102104	RS1	1.0
chrX	18660786.0	18661008.0				2.87671	5.51454	3.76574																ENSG00000102104	RS1	1.0
chrX	18660816.0	18660984.0				2.60316	3.86825	2.16857																ENSG00000102104	RS1	1.0
chrX	18660817.0	18661042.0										2.30599	4.55895	2.68136										ENSG00000102104	RS1	1.0
chrX	18661138.0	18662115.0				2.95025	4.96578	3.1903																ENSG00000102104	RS1	1.0			1.0	0.0	intron_variant
chrX	18661150.0	18661300.0													2.56112	4.81182	2.66511							ENSG00000102104	RS1	1.0
chrX	18662188.0	18662338.0										2.65252	4.75649	2.76562										ENSG00000102104	RS1	1.0
chrX	18663980.0	18664377.0													2.66557	5.59193	3.24608							ENSG00000102104	RS1	1.0
chrX	18664846.0	18665431.0				4.47598	15.59573	13.62553																ENSG00000102104	RS1	1.0
chrX	18665047.0	18665229.0				3.23575	6.43889	4.59487																ENSG00000102104	RS1	1.0
chrX	18665110.0	18665396.0													2.6253	4.99427	2.8332							ENSG00000102104	RS1	1.0
chrX	18665245.0	18665520.0													2.47059	4.41278	2.35003							ENSG00000102104	RS1	1.0
chrX	18665252.0	18665520.0										2.43572	3.90942	2.06466										ENSG00000102104	RS1	1.0
chrX	18665264.0	18665452.0							3.07415	5.63398	3.59761													ENSG00000102104	RS1	1.0
chrX	18666213.0	18666683.0										3.00644	5.85381	3.71804										ENSG00000102104	RS1	1.0
chrX	18666360.0	18667036.0										3.11875	9.78592	7.22835										ENSG00000102104	RS1	1.0
chrX	18666461.0	18666685.0													2.51704	4.97324	2.79544							ENSG00000102104	RS1	1.0
chrX	18666523.0	18666827.0													3.45893	8.61839	5.52516							ENSG00000102104	RS1	1.0
chrX	18669526.0	18669851.0													2.44989	4.49193	2.4612							ENSG00000102104	RS1	1.0
chrX	18674417.0	18675616.0				5.563253333333333	47.035936666666665	44.75144666666667																ENSG00000102104	RS1		1.0
chrX	18674456.0	18675549.0				7.016273333333333	70.32966	67.91348333333333																ENSG00000102104	RS1		1.0
chrX	18674491.0	18675869.0										4.7253725	27.1675825	24.47706										ENSG00000102104	RS1		1.0
chrX	18674521.0	18674743.0										2.79221	9.05541	6.5497										ENSG00000102104	RS1		1.0
chrX	18674521.0	18675621.0				6.8539433333333335	90.00223333333332	87.66645333333334																ENSG00000102104	RS1		1.0
chrX	18674528.0	18674705.0							2.88299	4.99301	2.96442													ENSG00000102104	RS1		1.0
chrX	18674530.0	18675279.0										7.117445	46.76428	43.63274										ENSG00000102104	RS1		1.0
chrX	18674534.0	18674750.0													3.27366	8.91455	5.91669							ENSG00000102104	RS1		1.0
chrX	18674834.0	18675825.0							4.60808	16.4366525	14.216175													ENSG00000102104	RS1		1.0
chrX	18674839.0	18675665.0							4.64481	12.27912	9.84817													ENSG00000102104	RS1		1.0
chrX	18674844.0	18675286.0										6.18691	44.26289	40.98034										ENSG00000102104	RS1		1.0
chrX	18674854.0	18675874.0							5.00691	17.36211	15.054426666666666													ENSG00000102104	RS1		1.0
chrX	18674856.0	18675166.0													2.56937	5.28277	2.99547							ENSG00000102104	RS1		1.0
chrX	18675435.0	18675621.0										2.66445	6.69126	4.3364										ENSG00000102104	RS1		1.0
chrX	18675546.0	18675842.0										2.12978	4.57619	2.69643										ENSG00000102104	RS1		1.0
chrX	18676571.0	18676765.0				2.76609	9.43303	7.48873																ENSG00000102104	RS1		1.0
chrX	18676573.0	18676780.0				3.40176	15.28714	13.25352																ENSG00000102104	RS1		1.0
chrX	18679593.0	18679783.0													2.60552	5.39657	3.16111
chrX	18681354.0	18681556.0													2.4458	4.4801	2.45174
chrX	18682478.0	18682675.0										2.62336	4.83429	2.71477
chrX	18683178.0	18683596.0										2.31809	3.61424	1.82949
chrX	18683241.0	18683406.0										2.28188	3.40332	1.60553
chrX	18683427.0	18683716.0													2.4447	4.34053	2.29076
chrX	18683473.0	18683623.0				2.50836	3.66357	1.99366
chrX	18683522.0	18683713.0													2.92463	6.56057	3.98971
chrX	18685579.0	18685884.0				5.03278	13.28367	11.24209
chrX	18685648.0	18685884.0				4.57902	14.02746	12.08265
chrX	18685665.0	18685884.0										5.87413	20.61907	17.94009
chrX	18685667.0	18685884.0				4.06533	10.10255	8.1778
chrX	18685667.0	18685896.0										5.41272	18.39352	15.61504
chrX	18687287.0	18687437.0													2.4236	4.54989	2.52624
chrX	18689402.0	18689562.0										2.64201	4.72891	2.65559
chrX	18689837.0	18690019.0													2.48815	4.46166	2.39036
chrX	18691003.0	18691153.0													2.4447	4.34053	2.29076
chrX	18698808.0	18699142.0				2.51397	6.68273	4.87699
chrX	18698862.0	18699142.0				2.24431	5.38481	3.68633
chrX	18698866.0	18699051.0				2.73532	7.29153	5.41608
chrX	18698929.0	18699079.0													2.55698	4.94786	2.80222
chrX	18699962.0	18700112.0													2.88517	6.25764	3.76033
chrX	18701680.0	18702314.0				4.099995	16.82573	14.721995
chrX	18701701.0	18702079.0										2.83019	5.39139	3.31449
chrX	18701703.0	18703248.0				4.69766	27.781358	25.617326
chrX	18701710.0	18702330.0				3.85866	17.83138	15.82967
chrX	18701771.0	18702019.0										2.77393	5.07221	2.92615
chrX	18701991.0	18702369.0													2.5563	4.6503	2.60765
chrX	18702053.0	18702332.0													2.66312	4.78425	2.6428
chrX	18702136.0	18702402.0										3.53357	8.12618	5.66537
chrX	18702182.0	18702345.0													2.35823	4.09746	2.15079
chrX	18702459.0	18703248.0				5.359963333333333	31.137343333333337	28.90432																ENSG00000086717	PPEF1		0.76
chrX	18702501.0	18703253.0				7.976015	71.49244	69.07773499999999																ENSG00000086717	PPEF1		0.81
chrX	18704834.0	18705013.0										2.66404	5.89688	3.76486										ENSG00000086717	PPEF1		1.0
chrX	18706319.0	18706493.0										2.41423	3.98882	2.11598										ENSG00000086717	PPEF1		1.0
chrX	18707339.0	18707854.0							5.44564	16.21008	13.67733													ENSG00000086717	PPEF1		0.59
chrX	18707351.0	18708000.0										4.12502	11.15501	8.824770000000001										ENSG00000086717	PPEF1	0.55
chrX	18707370.0	18707980.0										8.61314	37.37598	34.31495										ENSG00000086717	PPEF1	0.55
chrX	18707393.0	18707748.0										4.84425	19.28516	16.38536										ENSG00000086717	PPEF1		0.71
chrX	18707393.0	18707912.0				4.37376	16.14862	14.09626																ENSG00000086717	PPEF1	0.51
chrX	18707393.0	18707996.0							6.714595	24.698165	22.222885													ENSG00000086717	PPEF1	0.58
chrX	18707401.0	18707680.0							5.18178	15.47434	12.93379													ENSG00000086717	PPEF1		0.87
chrX	18707408.0	18707738.0				3.40575	8.68459	6.76216																ENSG00000086717	PPEF1		0.72
chrX	18707446.0	18707957.0				4.27907	16.38036	14.39811																ENSG00000086717	PPEF1	0.61
chrX	18709782.0	18709932.0													2.67113	4.80522	2.61746							ENSG00000086717	PPEF1	1.0
chrX	18709943.0	18710100.0				2.95025	4.96578	3.1903																ENSG00000086717	PPEF1	1.0
chrX	18714997.0	18715147.0				2.60316	3.86825	2.16857																ENSG00000086717	PPEF1	1.0
chrX	18717302.0	18717562.0													2.86349	5.30183	3.00837							ENSG00000086717	PPEF1	1.0
chrX	18719878.0	18720130.0													2.86567	5.4854	3.17998							ENSG00000086717	PPEF1	1.0
chrX	18720834.0	18721021.0										2.47923	3.73894	1.84006										ENSG00000086717	PPEF1	1.0
chrX	18722746.0	18722924.0													2.68886	5.01242	2.82742							ENSG00000086717	PPEF1	1.0
chrX	18722797.0	18723005.0										2.73038	6.28102	4.08343										ENSG00000086717	PPEF1	1.0
chrX	18724107.0	18724265.0													2.76316	5.21256	2.95267							ENSG00000086717	PPEF1	1.0
chrX	18725093.0	18725836.0				3.53834	8.049095	6.21882																ENSG00000086717	PPEF1	1.0
chrX	18725113.0	18725913.0				3.81797	8.10758	6.19767																ENSG00000086717	PPEF1	1.0
chrX	18725152.0	18725800.0				3.4887766666666664	8.479073333333334	6.665253333333332																ENSG00000086717	PPEF1	1.0
chrX	18725324.0	18726013.0													2.5022200000000003	4.642975	2.601845							ENSG00000086717	PPEF1	1.0
chrX	18725396.0	18725973.0													2.60078	4.62038	2.51964							ENSG00000086717	PPEF1	1.0
chrX	18725501.0	18725762.0										3.20476	6.15169	3.97675										ENSG00000086717	PPEF1	1.0
chrX	18725547.0	18725794.0										2.96004	7.4203	5.07555										ENSG00000086717	PPEF1	1.0
chrX	18725887.0	18726076.0										3.20476	6.15169	3.97675										ENSG00000086717	PPEF1	1.0
chrX	18727168.0	18727416.0				3.12379	5.55092	3.74364																ENSG00000086717	PPEF1	1.0
chrX	18733330.0	18733656.0				3.92488	10.53313	8.65775																ENSG00000086717	PPEF1	1.0
chrX	18733342.0	18733661.0													2.53757	4.30715	2.26352							ENSG00000086717	PPEF1	1.0
chrX	18733469.0	18733668.0				3.29734	6.1587	4.32259																ENSG00000086717	PPEF1	1.0
chrX	18733493.0	18733654.0										3.20476	6.15169	3.97675										ENSG00000086717	PPEF1	1.0
chrX	18741583.0	18741766.0										2.63418	4.24306	2.23146										ENSG00000086717	PPEF1	1.0
chrX	18742973.0	18743347.0				2.60316	3.86825	2.16857																ENSG00000086717	PPEF1	1.0
chrX	18747129.0	18747279.0													2.93824	5.86127	3.39868							ENSG00000086717	PPEF1	1.0
chrX	18748633.0	18748971.0				3.79405	9.87456	8.01489																ENSG00000086717	PPEF1	1.0
chrX	18748645.0	18748960.0				3.76419	8.75076	6.86448																ENSG00000086717	PPEF1	1.0
chrX	18748675.0	18748947.0				2.95025	4.96578	3.1903																ENSG00000086717	PPEF1	1.0
chrX	18748821.0	18748971.0										2.56381	3.93063	2.06466										ENSG00000086717	PPEF1	1.0
chrX	18756813.0	18756975.0													3.1386	6.60061	3.98971							ENSG00000086717	PPEF1	1.0
chrX	18757293.0	18757524.0				4.51215	10.96718	8.97737																ENSG00000086717	PPEF1	1.0
chrX	18757326.0	18757530.0				3.66322	9.23041	7.38721																ENSG00000086717	PPEF1	1.0
chrX	18758516.0	18758808.0				3.00907	6.24417	4.50048																ENSG00000086717	PPEF1	1.0
chrX	18760449.0	18760712.0										3.56389	7.7267	5.28548										ENSG00000086717	PPEF1	1.0
chrX	18761151.0	18761357.0										3.177	6.29075	4.10665										ENSG00000086717	PPEF1	1.0
chrX	18761801.0	18762090.0										6.49446	23.36491	20.63657										ENSG00000086717	PPEF1	1.0
chrX	18761817.0	18762381.0										4.33865	11.13572	8.53743										ENSG00000086717	PPEF1	1.0
chrX	18761864.0	18762193.0													2.80469	5.32355	2.99547							ENSG00000086717	PPEF1	1.0
chrX	18763793.0	18764222.0										3.078115	8.00852	5.63228										ENSG00000086717	PPEF1	1.0
chrX	18764060.0	18764503.0													2.71429	4.75456	2.63151							ENSG00000086717	PPEF1	1.0
chrX	18764338.0	18764522.0				2.71022	4.58182	2.88111																ENSG00000086717	PPEF1	1.0
chrX	18766382.0	18766532.0													2.86567	5.4854	3.17998							ENSG00000086717	PPEF1	1.0
chrX	18766511.0	18766712.0													2.84746	5.43719	3.11903							ENSG00000086717	PPEF1	1.0
chrX	18767820.0	18767970.0				2.71022	4.58182	2.88111																ENSG00000086717	PPEF1	1.0
chrX	18768311.0	18768483.0				2.7767	4.40446	2.66454																ENSG00000086717	PPEF1	1.0
chrX	18768324.0	18768542.0				3.27073	7.38954	5.60187																ENSG00000086717	PPEF1	1.0
chrX	18768329.0	18768542.0				4.51703	12.24525	10.26891																ENSG00000086717	PPEF1	1.0
chrX	18769421.0	18770232.0										8.75582	56.68409	53.613145										ENSG00000086717	PPEF1	1.0
chrX	18769433.0	18770200.0										7.041395	34.911	31.923655										ENSG00000086717	PPEF1	1.0
chrX	18769436.0	18770205.0										6.768	38.976275	35.821135										ENSG00000086717	PPEF1	1.0
chrX	18769484.0	18769664.0													3.54798	8.40615	5.34661							ENSG00000086717	PPEF1	1.0
chrX	18769888.0	18770224.0													3.60603	8.81526	5.8265							ENSG00000086717	PPEF1	1.0
chrX	18769947.0	18770123.0							3.55955	7.47498	5.31745													ENSG00000086717	PPEF1	1.0
chrX	18775702.0	18776448.0													2.82389	5.399516666666667	3.1014433333333336							ENSG00000086717	PPEF1	1.0
chrX	18780224.0	18780509.0													2.55164	4.63746	2.59721							ENSG00000086717	PPEF1	1.0
chrX	18780282.0	18780686.0													2.62123	4.67429	2.56348							ENSG00000086717	PPEF1	1.0
chrX	18780357.0	18780586.0										2.88428	4.99607	2.95408										ENSG00000086717	PPEF1	1.0
chrX	18781180.0	18781347.0													2.54777	4.77368	2.70762							ENSG00000086717	PPEF1	1.0
chrX	18781583.0	18781864.0										2.56381	3.93063	2.06466										ENSG00000086717	PPEF1	1.0
chrX	18784795.0	18785022.0										3.52	7.37628	5.11393										ENSG00000086717	PPEF1	1.0
chrX	18784827.0	18784996.0				2.86079	5.11766	3.38298																ENSG00000086717	PPEF1	1.0
chrX	18784827.0	18785056.0										3.00971	7.78395	5.39309										ENSG00000086717	PPEF1	1.0
chrX	18784827.0	18785066.0													2.87134	6.39491	3.87193							ENSG00000086717	PPEF1	1.0
chrX	18784906.0	18785066.0							3.04811	5.76644	3.67173													ENSG00000086717	PPEF1	1.0
chrX	18786066.0	18786416.0													2.53757	4.30715	2.26352							ENSG00000086717	PPEF1	1.0
chrX	18786069.0	18786281.0													3.13064	7.18902	4.42544							ENSG00000086717	PPEF1	1.0
chrX	18786136.0	18786372.0													3.29301	7.01714	4.26695							ENSG00000086717	PPEF1	1.0
chrX	18787502.0	18787710.0				3.1399	6.80826	5.04176																ENSG00000086717	PPEF1	1.0
chrX	18787557.0	18787710.0										2.62397	5.60905	3.50889										ENSG00000086717	PPEF1	1.0
chrX	18793477.0	18794467.0				24.06891	470.48569	467.02927																ENSG00000086717	PPEF1	1.0
chrX	18793627.0	18794467.0				11.927055	130.629775	127.9575																ENSG00000086717	PPEF1	1.0
chrX	18793637.0	18794622.0				11.626785	145.218095	142.518325																ENSG00000086717	PPEF1	1.0
chrX	18793715.0	18794194.0							6.85824	24.90386	22.17933													ENSG00000086717	PPEF1	1.0
chrX	18793749.0	18794044.0										2.52304	5.13612	3.11994										ENSG00000086717	PPEF1	1.0
chrX	18793768.0	18794256.0							10.67864	47.80198	44.97712													ENSG00000086717	PPEF1	1.0
chrX	18793773.0	18794129.0													2.93824	5.86127	3.39868							ENSG00000086717	PPEF1	1.0
chrX	18793774.0	18794213.0							10.41078	46.38213	43.40108													ENSG00000086717	PPEF1	1.0
chrX	18793801.0	18794174.0										4.16619	10.08463	7.67555										ENSG00000086717	PPEF1	1.0
chrX	18793830.0	18794334.0										3.099035	5.902815	3.632265										ENSG00000086717	PPEF1	1.0
chrX	18794034.0	18794860.0													3.2068250000000003	6.998670000000001	4.319925							ENSG00000086717	PPEF1	1.0
chrX	18794190.0	18794447.0													2.72031	4.76963	2.63151							ENSG00000086717	PPEF1	1.0
chrX	18794303.0	18794508.0										2.82581	6.60164	4.34967										ENSG00000086717	PPEF1	1.0
chrX	18794450.0	18794602.0										3.04452	5.56315	3.44972										ENSG00000086717	PPEF1	1.0
chrX	18794531.0	18794690.0										2.78913	4.77079	2.6581										ENSG00000086717	PPEF1	1.0
chrX	18794576.0	18795034.0										2.62397	5.60905	3.50889										ENSG00000086717	PPEF1	1.0
chrX	18800039.0	18800189.0													2.72031	4.76963	2.63151							ENSG00000086717	PPEF1	1.0
chrX	18808701.0	18808851.0													3.00214	6.03368	3.57549							ENSG00000086717	PPEF1	1.0
chrX	18809666.0	18809999.0				3.95421	12.82019	10.8987																ENSG00000086717	PPEF1	1.0
chrX	18809786.0	18810001.0				4.34211	12.66705	10.63949																ENSG00000086717	PPEF1	1.0
chrX	18809791.0	18811163.0				7.072419999999999	32.612825	30.413514999999997																ENSG00000086717	PPEF1	1.0
chrX	18810266.0	18810881.0				12.13749	84.00976	81.52935																ENSG00000086717	PPEF1	1.0
chrX	18810268.0	18811073.0				10.46196	54.02094	51.52061																ENSG00000086717	PPEF1	1.0
chrX	18821878.0	18822172.0										2.52304	5.13612	3.11994										ENSG00000086717	PPEF1	1.0
chrX	18821880.0	18822170.0										2.56381	3.93063	2.06466										ENSG00000086717	PPEF1	1.0
chrX	18821883.0	18822102.0													3.54798	8.40615	5.34661							ENSG00000086717	PPEF1	1.0
chrX	18821946.0	18822150.0				2.95025	4.96578	3.1903																ENSG00000086717	PPEF1	1.0
chrX	18821955.0	18822157.0										3.09904	5.89258	3.6165										ENSG00000086717	PPEF1	1.0
chrX	18825249.0	18825644.0				3.12036	6.14676	4.36639																ENSG00000086717	PPEF1	1.0
chrX	18825494.0	18825669.0				3.66322	9.23041	7.38721																ENSG00000086717	PPEF1	1.0
chrX	18828901.0	18829557.0				5.96851	22.039865	19.962165
chrX	18828984.0	18829603.0				8.76555	42.3018	40.05873
chrX	18828998.0	18829363.0				7.46239	25.65392	23.41837
chrX	18829453.0	18829871.0													2.92943	5.83736	3.39868
chrX	18832969.0	18833284.0										3.68547	8.03682	5.72362
chrX	18832996.0	18833437.0										2.78913	4.77079	2.6581
chrX	18833067.0	18833699.0													3.4724700000000004	8.22326	5.339494999999999
chrX	18833388.0	18833653.0										3.365	6.76073	4.53291
chrX	18833484.0	18833750.0										3.02765	7.65321	5.27253
chrX	18843054.0	18843297.0													2.80469	5.32355	2.99547
chrX	18845006.0	18845214.0													2.53757	4.30715	2.26352
chrX	18845693.0	18845843.0													2.59275	4.44797	2.44324
chrX	18851036.0	18851328.0										3.83503	12.38292	9.68165
chrX	18851750.0	18852496.0													2.53757	4.30715	2.26352
chrX	18852060.0	18852346.0													2.86349	5.30183	3.00837
chrX	18852943.0	18853155.0													3.87314	10.10904	6.98288
chrX	18856002.0	18856587.0				9.837845	45.29608	42.865105
chrX	18856024.0	18856511.0				11.20864	60.40226	57.9041
chrX	18856031.0	18856566.0				12.5404	74.52847	72.09331
chrX	18859867.0	18860200.0													3.29301	7.01714	4.26695
chrX	18860901.0	18861085.0										2.52304	5.13612	3.11994
chrX	18861336.0	18861763.0				4.36646	11.51637	9.55653
chrX	18861508.0	18861802.0										3.04452	5.56315	3.44972
chrX	18861518.0	18862062.0										4.33865	11.13572	8.53743
chrX	18861547.0	18861768.0				2.95025	4.96578	3.1903
chrX	18861554.0	18861955.0				3.27073	7.38954	5.60187
chrX	18861569.0	18861776.0													3.29301	7.01714	4.26695
chrX	18861573.0	18861776.0										2.82581	6.60164	4.34967
chrX	18861573.0	18861787.0													3.60603	8.81526	5.8265
chrX	18861650.0	18862138.0													3.68444	9.0408	5.83763
chrX	18871568.0	18871718.0													2.65319	4.91561	2.74882
chrX	18872087.0	18872303.0													3.09981	6.89553	4.21264
chrX	18872143.0	18872346.0													3.87551	11.18924	7.58456
chrX	18872153.0	18872612.0													2.35426	4.08625	2.14121
chrX	18872196.0	18872539.0				2.30572	4.67979	2.92888
chrX	18872424.0	18872612.0										2.78908	5.79458	3.54933
chrX	18872731.0	18872926.0				2.55249	6.11329	4.28854
chrX	18873049.0	18873713.0				12.53746	182.05363	179.22652
chrX	18873049.0	18873718.0				8.92681	81.84133	79.20916
chrX	18873050.0	18873549.0							4.47368	13.3819	11.02721
chrX	18873054.0	18873625.0				8.70607	65.41629	62.83683
chrX	18873071.0	18873673.0										4.34783	18.80237	16.15879
chrX	18873183.0	18873460.0							7.07831	26.49784	23.77478
chrX	18873191.0	18873628.0										5.17321	23.46635	20.59654
chrX	18873199.0	18873437.0							4.11494	10.23693	7.8534
chrX	18873205.0	18873622.0										3.06853	10.75851	8.13732
chrX	18873397.0	18873586.0													2.53456	4.73587	2.63151
chrX	18873434.0	18873596.0													2.30692	4.19618	2.23048
chrX	18875121.0	18875623.0							7.63723	36.70067	33.98724
chrX	18875165.0	18875510.0							7.38061	29.3541	26.56162
chrX	18875202.0	18875658.0				6.26959	64.26276	61.88146
chrX	18875207.0	18875456.0				3.71814	18.07907	15.99562
chrX	18875207.0	18875727.0							3.872315	10.64884	8.41549
chrX	18875209.0	18875455.0				4.78469	24.79994	22.57543
chrX	18877129.0	18877678.0													2.91036	6.33353	3.79908
chrX	18877344.0	18877833.0										4.447575	24.779605	22.32752
chrX	18877415.0	18877765.0													4.44033	17.65774	14.10751
chrX	18877455.0	18877797.0										5.41562	35.9215	32.74405
chrX	18877498.0	18877812.0										8.80391	60.33178	57.03588
chrX	18877503.0	18877684.0							3.32851	7.11164	4.89876
chrX	18877503.0	18877689.0													2.80519	6.36013	3.8437
chrX	18877503.0	18877705.0				3.7401	17.43457	15.36228
chrX	18877520.0	18877717.0							3.76176	10.03694	7.77927
chrX	18877534.0	18877731.0							3.90047	10.18947	7.82658
chrX	18877544.0	18877696.0				2.59977	10.22531	8.36019
chrX	18878093.0	18878305.0										2.12424	4.65545	2.75226
chrX	18878870.0	18879075.0							2.6335	4.39625	2.50139
chrX	18878981.0	18879131.0										2.7204	6.08299	3.79107
chrX	18883670.0	18884146.0										3.07482	10.78883	8.16624
chrX	18883741.0	18883983.0										2.67559	6.09493	3.94127
chrX	18883852.0	18884350.0										2.76155	6.04955	3.76035
chrX	18883921.0	18884071.0							2.55447	4.05619	2.23318
chrX	18884024.0	18884310.0													2.66383	5.5789	3.23433
chrX	18884158.0	18884660.0													2.38204	4.81403	2.74032
chrX	18884495.0	18884645.0										2.36686	4.25019	2.23715
chrX	18886019.0	18887200.0				6.838665	82.957075	80.51865000000001
chrX	18886131.0	18887617.0				4.72698	37.39969666666667	35.16355
chrX	18886141.0	18886693.0										2.43218	4.98088	2.95408
chrX	18886149.0	18887217.0				5.3723600000000005	35.79522	33.548473333333334
chrX	18886173.0	18886741.0							2.79206	4.94822	2.99427
chrX	18886398.0	18886603.0							3.20332	6.14818	4.00148
chrX	18886470.0	18886905.0													2.69101	6.14748	3.64745
chrX	18887122.0	18887306.0										2.11734	3.71332	1.91599
chrX	18892437.0	18892726.0													2.76151	7.22737	4.49088							ENSG00000044446	PHKA2	1.0
chrX	18893805.0	18893957.0							2.56024	4.06978	2.24527													ENSG00000044446	PHKA2	1.0
chrX	18893805.0	18894016.0													2.52752	6.01883	3.5314							ENSG00000044446	PHKA2	1.0
chrX	18895799.0	18895989.0				2.69997	8.12145	6.31151																ENSG00000044446	PHKA2	1.0
chrX	18895818.0	18896033.0				2.98126	8.44155	6.56856																ENSG00000044446	PHKA2	1.0
chrX	18896478.0	18896659.0										2.44435	5.29366	3.12037										ENSG00000044446	PHKA2	1.0
chrX	18896485.0	18896816.0							2.6926	4.53935	2.62952													ENSG00000044446	PHKA2	1.0
chrX	18896567.0	18896717.0				2.17894	4.88397	3.21407																ENSG00000044446	PHKA2	1.0
chrX	18897046.0	18897207.0										2.03793	4.56997	2.69083										ENSG00000044446	PHKA2	1.0
chrX	18897421.0	18897750.0										3.34308	10.93951	8.49952										ENSG00000044446	PHKA2	1.0
chrX	18897501.0	18897822.0													2.91572	7.63299	4.73536							ENSG00000044446	PHKA2	1.0
chrX	18897538.0	18897729.0							2.58876	3.9868	2.13746													ENSG00000044446	PHKA2	1.0
chrX	18897538.0	18897899.0										2.31214	4.57967	2.52535										ENSG00000044446	PHKA2	1.0
chrX	18898256.0	18898406.0													2.38781	5.22421	2.96281							ENSG00000044446	PHKA2	1.0
chrX	18899873.0	18900173.0				5.14679	28.8019	26.67362																ENSG00000044446	PHKA2	1.0
chrX	18899909.0	18900114.0				2.72049	6.74021	4.93284																ENSG00000044446	PHKA2	1.0
chrX	18899913.0	18900096.0				3.48558	8.93467	7.00047																ENSG00000044446	PHKA2	1.0
chrX	18899913.0	18900098.0										2.14724	4.9602	2.99717										ENSG00000044446	PHKA2	1.0
chrX	18899921.0	18900088.0										2.64599	6.15058	3.97675										ENSG00000044446	PHKA2	1.0
chrX	18901186.0	18901369.0										2.25211	5.53416	3.47071										ENSG00000044446	PHKA2	1.0
chrX	18901405.0	18901826.0													2.379	5.19202	2.99496							ENSG00000044446	PHKA2	1.0
chrX	18901405.0	18901881.0				2.71773	5.25425	3.46876																ENSG00000044446	PHKA2	1.0
chrX	18903487.0	18903862.0				3.12919	9.0162	7.18311																ENSG00000044446	PHKA2	1.0
chrX	18905473.0	18905753.0										2.39453	4.19981	2.30262										ENSG00000044446	PHKA2	1.0
chrX	18906220.0	18906648.0													2.38636	4.17683	2.21433							ENSG00000044446	PHKA2	1.0
chrX	18906228.0	18906378.0										2.28365	3.6466	1.81065										ENSG00000044446	PHKA2	1.0
chrX	18906228.0	18906750.0													2.4162	4.8642199999999995	2.754875							ENSG00000044446	PHKA2	1.0
chrX	18906437.0	18906838.0				2.8786	5.87846	4.1546																ENSG00000044446	PHKA2	1.0
chrX	18906609.0	18906811.0				3.12379	5.55092	3.74364																ENSG00000044446	PHKA2	1.0
chrX	18907765.0	18907923.0							2.75056	4.51255	2.59129													ENSG00000044446	PHKA2	1.0
chrX	18907820.0	18908012.0													3.06681	7.39162	4.63411							ENSG00000044446	PHKA2	1.0
chrX	18909476.0	18909677.0										2.63947	5.03435	2.89262										ENSG00000044446	PHKA2	1.0
chrX	18911845.0	18912020.0										2.46679	5.09544	3.11515										ENSG00000044446	PHKA2	1.0
chrX	18913857.0	18914221.0													2.95683	6.47281	3.936							ENSG00000044446	PHKA2	1.0
chrX	18914011.0	18914283.0													3.57583	9.21397	6.0003							ENSG00000044446	PHKA2	1.0
chrX	18914073.0	18914247.0										3.0	5.83711	3.58796										ENSG00000044446	PHKA2	1.0
chrX	18914552.0	18914742.0													2.92807	6.01793	3.53062							ENSG00000044446	PHKA2	1.0
chrX	18923298.0	18923473.0				2.73775	4.8132	3.10313																ENSG00000044446	PHKA2	1.0
chrX	18923333.0	18923569.0				2.60316	3.86825	2.16857																ENSG00000044446	PHKA2	1.0
chrX	18924331.0	18924737.0										2.624385	4.669155	2.62915										ENSG00000044446	PHKA2	1.0
chrX	18924618.0	18924950.0													2.67708	5.46017	3.13775							ENSG00000044446	PHKA2	1.0
chrX	18924890.0	18925231.0										2.39952	4.08216	2.1987										ENSG00000044446	PHKA2	1.0
chrX	18926642.0	18927116.0				2.61097	4.64725	2.94388																ENSG00000044446	PHKA2	1.0
chrX	18928698.0	18928858.0										2.48911	4.32345	2.3016										ENSG00000044446	PHKA2	1.0
chrX	18929881.0	18930031.0										2.82543	6.60037	4.39621										ENSG00000044446	PHKA2	1.0
chrX	18930187.0	18930357.0													2.6	5.53144	3.21756							ENSG00000044446	PHKA2	1.0
chrX	18930849.0	18930999.0													2.55727	5.09665	2.89578							ENSG00000044446	PHKA2	1.0
chrX	18931956.0	18932308.0				6.53174	35.55575	33.36551																ENSG00000044446	PHKA2	1.0
chrX	18931984.0	18932307.0										2.98826	7.13722	4.88814										ENSG00000044446	PHKA2	1.0
chrX	18932029.0	18932302.0				4.63539	16.16388	14.11133																ENSG00000044446	PHKA2	1.0
chrX	18932057.0	18932447.0				8.03443	33.9421	31.61419																ENSG00000044446	PHKA2	1.0
chrX	18932170.0	18932352.0							2.91236	5.062	3.07886													ENSG00000044446	PHKA2	1.0
chrX	18933725.0	18933973.0													3.4292	9.21957	6.00547							ENSG00000044446	PHKA2	1.0
chrX	18934096.0	18934270.0													2.56553	4.97315	2.79544							ENSG00000044446	PHKA2	1.0
chrX	18936395.0	18936683.0										2.24439	3.42726	1.62565										ENSG00000044446	PHKA2	1.0
chrX	18937344.0	18937529.0				2.57298	5.44365	3.69739																ENSG00000044446	PHKA2	1.0
chrX	18938605.0	18939093.0				7.33945	31.67291	29.36836																ENSG00000044446	PHKA2	1.0
chrX	18938652.0	18939360.0				5.292940000000001	26.38316	24.4086																ENSG00000044446	PHKA2	1.0
chrX	18938677.0	18939389.0				5.269995	23.216975	21.08123																ENSG00000044446	PHKA2	1.0
chrX	18938705.0	18938863.0													3.0474	7.13318	4.4095							ENSG00000044446	PHKA2	1.0
chrX	18940260.0	18940412.0													3.04225	7.11702	4.41601							ENSG00000044446	PHKA2	1.0
chrX	18941520.0	18942079.0										2.30548	3.33916	1.55119										ENSG00000044446	PHKA2	1.0
chrX	18941610.0	18941964.0													2.55665	4.79907	2.72805							ENSG00000044446	PHKA2	1.0
chrX	18941804.0	18942133.0										3.34347	6.92925	4.69183										ENSG00000044446	PHKA2	1.0
chrX	18943572.0	18943779.0													2.63819	4.87476	2.71615							ENSG00000044446	PHKA2	1.0
chrX	18946204.0	18946727.0				5.52764	20.29982	18.26331																ENSG00000044446	PHKA2	1.0
chrX	18946221.0	18946773.0				4.80888	16.08999	14.04017																ENSG00000044446	PHKA2	1.0
chrX	18946260.0	18946475.0				3.75427	7.95359	6.05444																ENSG00000044446	PHKA2	1.0
chrX	18946570.0	18946758.0										2.40107	5.00921	3.03987										ENSG00000044446	PHKA2	1.0
chrX	18947378.0	18947528.0										2.98273	5.41454	3.33535										ENSG00000044446	PHKA2	1.0
chrX	18947396.0	18947581.0										2.55125	5.66726	3.56057										ENSG00000044446	PHKA2	1.0
chrX	18948660.0	18948846.0										2.526	3.989	2.05433										ENSG00000044446	PHKA2	1.0
chrX	18950142.0	18951495.0				3.616383333333333	8.790826666666666	6.918973333333334																ENSG00000044446	PHKA2	1.0
chrX	18950727.0	18950894.0										2.40564	5.2892	3.25503										ENSG00000044446	PHKA2	1.0
chrX	18951037.0	18951562.0										2.40564	5.2892	3.25503										ENSG00000044446	PHKA2	1.0
chrX	18951087.0	18951374.0													2.6253	4.99427	2.81292							ENSG00000044446	PHKA2	1.0
chrX	18951108.0	18951497.0				4.0557	11.20568	9.31528																ENSG00000044446	PHKA2	1.0
chrX	18952500.0	18952701.0													2.44173	4.46829	2.45962							ENSG00000044446	PHKA2	1.0
chrX	18954229.0	18954726.0										5.68336	20.02221	17.35506										ENSG00000044446	PHKA2	1.0
chrX	18954246.0	18954553.0										3.64964	8.44297	5.95927										ENSG00000044446	PHKA2	1.0
chrX	18954265.0	18954549.0										2.27656	4.57829	2.69808										ENSG00000044446	PHKA2	1.0
chrX	18954473.0	18954838.0													2.60304	5.23621	2.97254							ENSG00000044446	PHKA2	1.0
chrX	18955113.0	18955322.0										3.34302	7.15014	4.75189										ENSG00000044446	PHKA2	1.0
chrX	18955174.0	18955324.0										2.44829	5.44409	3.3912										ENSG00000044446	PHKA2	1.0
chrX	18956333.0	18956553.0													2.59459	5.21053	2.95168							ENSG00000044446	PHKA2	1.0
chrX	18962645.0	18962804.0										2.67459	4.49587	2.53153										ENSG00000044446	PHKA2	1.0
chrX	18962730.0	18963259.0													2.72727	5.6107	3.25949							ENSG00000044446	PHKA2	1.0
chrX	18963067.0	18963461.0										2.8103	6.89607	4.61663										ENSG00000044446	PHKA2	1.0
chrX	18964132.0	18964389.0										2.86792	5.13517	3.08066										ENSG00000044446	PHKA2	1.0
chrX	18964210.0	18964370.0				2.7767	4.40446	2.66454																ENSG00000044446	PHKA2	1.0
chrX	18965152.0	18965332.0										2.63418	4.24306	2.23146										ENSG00000044446	PHKA2	1.0
chrX	18965293.0	18965445.0													2.65252	4.75649	2.69381							ENSG00000044446	PHKA2	1.0
chrX	18966590.0	18966936.0													3.58515	8.99863	5.99297							ENSG00000044446	PHKA2	1.0
chrX	18966767.0	18967116.0										2.41449	4.65569	2.75226										ENSG00000044446	PHKA2	1.0
chrX	18967385.0	18967537.0										2.48834	3.75968	1.95597										ENSG00000044446	PHKA2	1.0
chrX	18970949.0	18971223.0													3.72253	8.89432	5.72551							ENSG00000044446	PHKA2	1.0
chrX	18971735.0	18971885.0				2.85183	5.80259	4.08078																ENSG00000044446	PHKA2	1.0
chrX	18973556.0	18974106.0				8.456395	37.74125	35.404934999999995																ENSG00000044446	PHKA2	1.0
chrX	18973561.0	18974113.0				6.98962	29.708235	27.52947																ENSG00000044446	PHKA2	1.0
chrX	18973588.0	18974113.0				8.349355	41.72797	39.524455																ENSG00000044446	PHKA2	1.0
chrX	18974849.0	18975106.0										2.78913	4.77079	2.6581										ENSG00000044446	PHKA2	1.0
chrX	18974945.0	18975118.0													2.59275	4.44797	2.44324							ENSG00000044446	PHKA2	1.0
chrX	18975676.0	18975845.0				2.72597	4.78378	3.07495																ENSG00000044446	PHKA2	1.0
chrX	18975676.0	18975982.0				4.0557	11.20568	9.31528																ENSG00000044446	PHKA2	1.0
chrX	18975683.0	18975900.0				3.74123	8.43325	6.51629																ENSG00000044446	PHKA2	1.0
chrX	18975727.0	18975877.0													2.53757	4.30715	2.26352							ENSG00000044446	PHKA2	1.0
chrX	18982458.0	18982623.0													2.77008	5.9074	3.4377							ENSG00000044446	PHKA2	1.0
chrX	18983199.0	18983391.0										2.91174	7.61835	5.25709										ENSG00000044446	PHKA2	1.0
chrX	18983267.0	18983476.0										2.63947	5.03435	2.89262										ENSG00000044446	PHKA2	1.0
chrX	18983633.0	18984012.0										2.76416	6.90067	4.62059										ENSG00000044446	PHKA2	1.0
chrX	18983724.0	18985329.0				7.04509	91.321662	88.773																ENSG00000044446	PHKA2		0.76
chrX	18983736.0	18985330.0				7.462756000000001	93.169308	90.616032																ENSG00000044446	PHKA2		0.76
chrX	18983802.0	18985149.0										4.022772000000001	13.529374	11.044706										ENSG00000044446	PHKA2		0.77
chrX	18983816.0	18985170.0				9.578625	196.4728975	193.7026825																ENSG00000044446	PHKA2		0.78
chrX	18983872.0	18985107.0										4.170873333333333	13.03077	10.387903333333332										ENSG00000044446	PHKA2		0.8
chrX	18984086.0	18985145.0							7.35072	27.18258666666667	24.58592													ENSG00000044446	PHKA2		0.97
chrX	18984126.0	18985191.0										3.05673	9.153985	6.77444										ENSG00000044446	PHKA2		1.0
chrX	18984252.0	18985150.0							4.911753333333333	14.66984	12.28044													ENSG00000044446	PHKA2		1.0
chrX	18984256.0	18984486.0							3.50532	7.57549	5.32657													ENSG00000044446	PHKA2		1.0
chrX	18984349.0	18985104.0													3.089815	7.782015	4.97588							ENSG00000044446	PHKA2		1.0
chrX	18984601.0	18985183.0							4.64836	12.911165	10.45404													ENSG00000044446	PHKA2		1.0
chrX	18991318.0	18991676.0													4.23028	11.72886	8.03407							ENSG00000173698	ADGRG2	1.0
chrX	18994815.0	18995016.0													2.87671	5.51454	3.18147							ENSG00000173698	ADGRG2	1.0
chrX	18994836.0	18995569.0				5.04101	14.667745	12.624455																ENSG00000173698	ADGRG2	1.0
chrX	18994860.0	18995550.0				4.75327	16.669113333333332	14.760103333333332																ENSG00000173698	ADGRG2	1.0
chrX	18994866.0	18995589.0				5.37425	17.132154999999997	15.073																ENSG00000173698	ADGRG2	1.0
chrX	18996474.0	18996666.0													2.53757	4.30715	2.26352							ENSG00000173698	ADGRG2	1.0
chrX	18996546.0	18996815.0				3.09406	6.87869	5.11055																ENSG00000173698	ADGRG2	1.0
chrX	18997929.0	18998348.0				3.57698	7.76033	5.86572																ENSG00000173698	ADGRG2	1.0
chrX	18998033.0	18998355.0				4.29066	11.90698	9.94073																ENSG00000173698	ADGRG2	1.0
chrX	18998037.0	18998330.0				2.99252	6.38859	4.64131																ENSG00000173698	ADGRG2	1.0
chrX	19000289.0	19000719.0										2.65625	4.29447	2.38632										ENSG00000173698	ADGRG2	1.0			1.0	0.0	intron_variant
chrX	19003201.0	19003468.0										2.58359	4.12466	2.17078										ENSG00000173698	ADGRG2	1.0
chrX	19004589.0	19004823.0										2.42212	4.67948	2.75226										ENSG00000173698	ADGRG2	1.0
chrX	19005850.0	19006220.0				3.79405	9.87456	8.01489																ENSG00000173698	ADGRG2	1.0
chrX	19005990.0	19006228.0				4.68569	11.72397	9.71639																ENSG00000173698	ADGRG2	1.0
chrX	19005992.0	19006173.0				3.16192	6.25252	4.45911																ENSG00000173698	ADGRG2	1.0
chrX	19008746.0	19009051.0													3.20592	7.41399	4.6122							ENSG00000173698	ADGRG2	1.0
chrX	19009461.0	19009719.0													2.53757	4.30715	2.26352							ENSG00000173698	ADGRG2	1.0
chrX	19012868.0	19013161.0										2.41523	4.9246	2.96594										ENSG00000173698	ADGRG2	1.0
chrX	19012998.0	19013192.0													3.44388	8.34089	5.29073							ENSG00000173698	ADGRG2	1.0
chrX	19013632.0	19013875.0													3.41772	8.26334	5.34993							ENSG00000173698	ADGRG2	1.0
chrX	19013717.0	19013873.0										2.82686	5.20825	3.04753										ENSG00000173698	ADGRG2	1.0
chrX	19013801.0	19014516.0				3.0085	6.24259	4.50048																ENSG00000173698	ADGRG2	1.0
chrX	19014396.0	19014641.0										3.365	6.76073	4.53291										ENSG00000173698	ADGRG2	1.0
chrX	19015756.0	19016135.0				2.65957	5.56566	3.86181																ENSG00000173698	ADGRG2	1.0
chrX	19015801.0	19016135.0										2.42057	3.60488	1.77507										ENSG00000173698	ADGRG2	1.0
chrX	19015953.0	19016142.0										2.88428	4.99607	2.95408										ENSG00000173698	ADGRG2	1.0
chrX	19017036.0	19017258.0													3.0504	6.35861	3.81922							ENSG00000173698	ADGRG2	1.0
chrX	19017038.0	19017589.0				5.36113	16.72745	14.6217																ENSG00000173698	ADGRG2	1.0
chrX	19017234.0	19017543.0										3.09904	5.89258	3.6165										ENSG00000173698	ADGRG2	1.0
chrX	19017349.0	19017589.0				4.89074	19.12136	17.10184																ENSG00000173698	ADGRG2	1.0
chrX	19017361.0	19017589.0				5.14047	18.61212	16.51912																ENSG00000173698	ADGRG2	1.0
chrX	19019666.0	19020397.0				4.35254	14.345635	12.39449																ENSG00000173698	ADGRG2	1.0
chrX	19019821.0	19020375.0				4.13508	11.15632	9.16323																ENSG00000173698	ADGRG2	1.0
chrX	19019831.0	19020375.0				5.24152	21.91082	19.85442																ENSG00000173698	ADGRG2	1.0
chrX	19023962.0	19024120.0													2.80469	5.32355	2.99547							ENSG00000173698	ADGRG2	1.0
chrX	19024270.0	19024458.0										3.68547	8.03682	5.72362										ENSG00000173698	ADGRG2	1.0
chrX	19024722.0	19024891.0													2.72031	4.76963	2.63151							ENSG00000173698	ADGRG2	1.0
chrX	19024774.0	19025106.0				3.12379	5.55092	3.74364																ENSG00000173698	ADGRG2	1.0
chrX	19025008.0	19025269.0													3.41152	7.7875	4.87466							ENSG00000173698	ADGRG2	1.0
chrX	19025030.0	19025226.0										3.04452	5.56315	3.44972										ENSG00000173698	ADGRG2	1.0
chrX	19033805.0	19034299.0				5.42044	16.89884	14.83342																ENSG00000173698	ADGRG2	1.0
chrX	19033818.0	19034008.0										2.92673	7.12029	4.801										ENSG00000173698	ADGRG2	1.0
chrX	19033883.0	19034186.0													2.67113	4.80522	2.61746							ENSG00000173698	ADGRG2	1.0
chrX	19034083.0	19034299.0				5.75648	21.05514	19.00904																ENSG00000173698	ADGRG2	1.0
chrX	19034090.0	19034335.0				5.37987	14.90154	12.82804																ENSG00000173698	ADGRG2	1.0
chrX	19038632.0	19038859.0										2.94408	5.32098	3.12037										ENSG00000173698	ADGRG2	1.0
chrX	19042128.0	19042591.0										3.30496	9.24298	6.72589										ENSG00000173698	ADGRG2	1.0
chrX	19042170.0	19042369.0													2.86567	5.4854	3.17998							ENSG00000173698	ADGRG2	1.0
chrX	19044660.0	19044830.0										2.63158	6.09975	3.92056										ENSG00000173698	ADGRG2	1.0
chrX	19044740.0	19045309.0										2.84218	5.07195	2.92612										ENSG00000173698	ADGRG2	1.0
chrX	19046272.0	19047222.0				7.37642	50.20533	47.784405																ENSG00000173698	ADGRG2	1.0
chrX	19046283.0	19047313.0				7.069475	50.097915	47.829185																ENSG00000173698	ADGRG2	1.0
chrX	19046307.0	19047199.0				8.21297	48.13069	45.68209																ENSG00000173698	ADGRG2	1.0
chrX	19047696.0	19047846.0													2.82232	5.5445	3.20618							ENSG00000173698	ADGRG2	1.0
chrX	19049102.0	19049284.0										2.73411	4.96923	2.83455										ENSG00000173698	ADGRG2	1.0
chrX	19050321.0	19050477.0										2.69695	4.71112	2.64016										ENSG00000173698	ADGRG2	1.0
chrX	19050337.0	19050549.0										2.65734	4.61152	2.63553										ENSG00000173698	ADGRG2	1.0
chrX	19050805.0	19050966.0													2.77932	5.93573	3.46172							ENSG00000173698	ADGRG2	1.0
chrX	19051584.0	19051862.0													2.68097	5.63222	3.25302							ENSG00000173698	ADGRG2	1.0
chrX	19052195.0	19052393.0										3.53574	7.65417	5.36762										ENSG00000173698	ADGRG2	1.0
chrX	19053451.0	19053745.0													2.7255	5.11138	2.90723							ENSG00000173698	ADGRG2	1.0
chrX	19057338.0	19057518.0													2.60078	4.62038	2.58351							ENSG00000173698	ADGRG2	1.0
chrX	19057560.0	19057733.0				2.7767	4.40446	2.66454																ENSG00000173698	ADGRG2	1.0
chrX	19061055.0	19061387.0										2.74851	6.67633	4.41719										ENSG00000173698	ADGRG2	1.0
chrX	19061106.0	19061291.0										3.40237	7.30677	4.8995										ENSG00000173698	ADGRG2	1.0
chrX	19061106.0	19061470.0													2.84126	5.77255	3.391							ENSG00000173698	ADGRG2	1.0
chrX	19061797.0	19061952.0													2.6538	5.07479	2.89891							ENSG00000173698	ADGRG2	1.0
chrX	19063090.0	19063475.0				3.48293	11.69712	9.69557																ENSG00000173698	ADGRG2	1.0
chrX	19063101.0	19063451.0				4.1115	19.42773	17.32225																ENSG00000173698	ADGRG2	1.0
chrX	19063108.0	19063475.0				4.82211	30.7862	28.63743																ENSG00000173698	ADGRG2	1.0
chrX	19063535.0	19063831.0										2.88428	4.99607	2.95408										ENSG00000173698	ADGRG2	1.0
chrX	19063622.0	19064062.0										2.51685	5.54763	3.48239										ENSG00000173698	ADGRG2	1.0
chrX	19063981.0	19064657.0				17.41149	258.41479	255.38976																ENSG00000173698	ADGRG2	1.0
chrX	19064006.0	19064694.0				14.37457	164.29478	161.28648																ENSG00000173698	ADGRG2	1.0
chrX	19064033.0	19064684.0				14.98947	145.00618	142.03256																ENSG00000173698	ADGRG2	1.0
chrX	19064114.0	19064287.0										2.74181	4.65771	2.59335										ENSG00000173698	ADGRG2	1.0
chrX	19064173.0	19064323.0										2.37572	4.92199	2.96374										ENSG00000173698	ADGRG2	1.0
chrX	19064211.0	19064375.0													2.56567	4.67611	2.62856							ENSG00000173698	ADGRG2	1.0
chrX	19064534.0	19064741.0													2.36967	4.00117	2.07222							ENSG00000173698	ADGRG2	1.0
chrX	19069246.0	19069560.0										2.56381	3.93063	2.06466										ENSG00000173698	ADGRG2	1.0
chrX	19069869.0	19070019.0				3.31249	6.8497	5.03051																ENSG00000173698	ADGRG2	1.0
chrX	19069912.0	19070145.0				3.29734	6.1587	4.32259																ENSG00000173698	ADGRG2	1.0
chrX	19070320.0	19070882.0										2.721225	6.169264999999999	3.995885										ENSG00000173698	ADGRG2	1.0
chrX	19070348.0	19070809.0													3.0223	6.766629999999999	4.12084							ENSG00000173698	ADGRG2	1.0
chrX	19070381.0	19070766.0													3.15717	6.6512	4.01189							ENSG00000173698	ADGRG2	1.0
chrX	19070402.0	19070810.0				3.01135	5.67488	3.90945																ENSG00000173698	ADGRG2	1.0
chrX	19070408.0	19070895.0				3.64443	7.43797	5.55091																ENSG00000173698	ADGRG2	1.0
chrX	19070638.0	19070824.0										2.88428	4.99607	2.95408										ENSG00000173698	ADGRG2	1.0
chrX	19072483.0	19072656.0										2.72489	6.09774	3.91889										ENSG00000173698	ADGRG2	1.0
chrX	19073377.0	19073545.0													3.41152	7.7875	4.87466							ENSG00000173698	ADGRG2	1.0
chrX	19076248.0	19076507.0													2.93824	5.86127	3.39868							ENSG00000173698	ADGRG2	1.0
chrX	19078309.0	19078507.0													2.93824	5.86127	3.39868							ENSG00000173698	ADGRG2	1.0
chrX	19085685.0	19085835.0										2.47923	3.73894	1.84006										ENSG00000173698	ADGRG2	1.0
chrX	19086510.0	19086677.0				2.74741	5.17031	3.4784																ENSG00000173698	ADGRG2	1.0
chrX	19087113.0	19087470.0										2.88428	4.99607	2.95408										ENSG00000173698	ADGRG2	1.0
chrX	19087868.0	19088060.0													2.55034	4.33981	2.3389							ENSG00000173698	ADGRG2	1.0
chrX	19087896.0	19088056.0				2.74741	5.17031	3.4784																ENSG00000173698	ADGRG2	1.0
chrX	19089575.0	19089840.0										3.51134	7.82787	5.3817										ENSG00000173698	ADGRG2	1.0
chrX	19092029.0	19092263.0													2.61128	4.95454	2.78079							ENSG00000173698	ADGRG2	1.0
chrX	19092525.0	19092694.0													2.62829	4.84774	2.65245							ENSG00000173698	ADGRG2	1.0
chrX	19094063.0	19094272.0													3.74766	9.99352	6.64653							ENSG00000173698	ADGRG2	1.0
chrX	19094115.0	19094420.0										2.82448	5.37622	3.17036										ENSG00000173698	ADGRG2	1.0
chrX	19094329.0	19094479.0				2.65683	4.45286	2.7725																ENSG00000173698	ADGRG2	1.0
chrX	19094343.0	19094509.0				2.60316	3.86825	2.16857																ENSG00000173698	ADGRG2	1.0
chrX	19094411.0	19094581.0				2.74741	5.17031	3.4784																ENSG00000173698	ADGRG2	1.0
chrX	19094776.0	19094965.0										2.39268	3.67122	1.83095										ENSG00000173698	ADGRG2	1.0
chrX	19094863.0	19095119.0										2.71429	4.75456	2.76388										ENSG00000173698	ADGRG2	1.0
chrX	19096592.0	19097177.0				3.64166	8.42136	6.5488																ENSG00000173698	ADGRG2	1.0
chrX	19096593.0	19096743.0													2.75862	5.36823	3.06283							ENSG00000173698	ADGRG2	1.0
chrX	19096595.0	19096745.0				2.95025	4.96578	3.1903																ENSG00000173698	ADGRG2	1.0
chrX	19096595.0	19097022.0				3.074485	6.5262150000000005	4.77112																ENSG00000173698	ADGRG2	1.0
chrX	19096741.0	19096936.0													2.40964	3.97688	2.05292							ENSG00000173698	ADGRG2	1.0
chrX	19097008.0	19097165.0							2.75056	4.51255	2.59129													ENSG00000173698	ADGRG2	1.0
chrX	19097644.0	19097904.0										3.09641	6.28529	4.10156										ENSG00000173698	ADGRG2	1.0
chrX	19103731.0	19104016.0													3.54798	8.40615	5.34661							ENSG00000173698	ADGRG2	1.0
chrX	19103980.0	19104223.0													3.0718	6.41761	3.82853							ENSG00000173698	ADGRG2	1.0
chrX	19104075.0	19104269.0										2.52304	5.13612	3.11994										ENSG00000173698	ADGRG2	1.0
chrX	19104199.0	19104386.0										3.04452	5.56315	3.44972										ENSG00000173698	ADGRG2	1.0
chrX	19105965.0	19106413.0				3.47088	6.78805	4.92538																ENSG00000173698	ADGRG2	1.0
chrX	19106007.0	19106485.0				4.055705	11.54008	9.66628																ENSG00000173698	ADGRG2	1.0
chrX	19106023.0	19106458.0				3.688905	8.527245	6.6592199999999995																ENSG00000173698	ADGRG2	1.0
chrX	19106147.0	19106309.0										2.47923	3.73894	1.84006										ENSG00000173698	ADGRG2	1.0
chrX	19106158.0	19106511.0										2.52304	5.13612	3.11994										ENSG00000173698	ADGRG2	1.0
chrX	19106202.0	19106529.0													2.72031	4.76963	2.63151							ENSG00000173698	ADGRG2	1.0
chrX	19106204.0	19106416.0													3.0718	6.41761	3.82853							ENSG00000173698	ADGRG2	1.0
chrX	19106936.0	19107141.0										2.52304	5.13612	3.11994										ENSG00000173698	ADGRG2	1.0
chrX	19106946.0	19107118.0										2.47923	3.73894	1.84006										ENSG00000173698	ADGRG2	1.0
chrX	19114937.0	19115302.0													2.67113	4.80522	2.61746							ENSG00000173698	ADGRG2	1.0
chrX	19115681.0	19116209.0				3.31249	6.8497	5.03051																ENSG00000173698	ADGRG2	1.0
chrX	19115824.0	19116244.0										2.47923	3.73894	1.84006										ENSG00000173698	ADGRG2	1.0
chrX	19115942.0	19116092.0													2.59275	4.44797	2.44324							ENSG00000173698	ADGRG2	1.0
chrX	19116013.0	19116335.0										2.56381	3.93063	2.06466										ENSG00000173698	ADGRG2	1.0
chrX	19121416.0	19122601.0				3.7052366666666665	8.124883333333335	6.231356666666666																ENSG00000173698	ADGRG2	0.89
chrX	19121583.0	19121745.0				3.34962	7.39046	5.55709																ENSG00000173698	ADGRG2	1.0
chrX	19121603.0	19121799.0													2.72031	4.76963	2.63151							ENSG00000173698	ADGRG2	1.0
chrX	19121636.0	19123030.0				3.936002	12.691572	10.8083																ENSG00000173698	ADGRG2	0.6
chrX	19121892.0	19122611.0				4.973775	15.86704	13.826525																ENSG00000173698	ADGRG2	0.8
chrX	19121893.0	19122577.0										3.219245	6.699815	4.57225										ENSG00000173698	ADGRG2	0.84
chrX	19121897.0	19122104.0													2.59275	4.44797	2.44324							ENSG00000173698	ADGRG2	1.0
chrX	19122794.0	19123052.0										3.46021	7.9233	5.62376										ENSG00000173698	ADGRG2		1.0
chrX	19122848.0	19123000.0										2.36803	4.51048	2.63948										ENSG00000173698	ADGRG2		1.0
chrX	19122866.0	19123030.0				2.71084	4.58332	2.83624																ENSG00000173698	ADGRG2		1.0
chrX	19126215.0	19126415.0													3.01023	6.63172	3.99601							ENSG00000173698	ADGRG2		1.0
chrX	19127383.0	19128249.0				3.759496666666667	12.0668	10.236433333333332
chrX	19127413.0	19127735.0										2.622	4.36826	2.45128
chrX	19127480.0	19127711.0				2.59928	4.31287	2.59293
chrX	19127584.0	19127917.0													3.1407	7.01482	4.26695
chrX	19127589.0	19128221.0				3.17736	7.038645000000001	5.2217199999999995
chrX	19127886.0	19128208.0				4.67925	13.02075	10.9876
chrX	19128076.0	19128244.0										2.74644	6.33531	4.13197
chrX	19130726.0	19131004.0				3.99295	11.8482	9.94888
chrX	19130765.0	19131295.0				3.6129	9.08133	7.18821
chrX	19130854.0	19131332.0				3.57409	7.99499	6.09493
chrX	19131525.0	19131768.0										2.6839	5.96263	3.82331
chrX	19132834.0	19133240.0													3.86543	9.55213	6.26097
chrX	19132864.0	19133014.0										2.78913	4.77079	2.6581
chrX	19133573.0	19133779.0										2.72405	4.45151	2.49176
chrX	19133909.0	19134072.0													2.93824	5.86127	3.39868
chrX	19134597.0	19134786.0													2.86567	5.4854	3.17998
chrX	19135976.0	19136150.0										3.2295	8.76016	6.27299
chrX	19139664.0	19139940.0										3.20476	6.15169	3.97675
chrX	19139685.0	19139903.0													2.86349	5.30183	3.00837
chrX	19139718.0	19139925.0				2.87824	5.69795	3.97906
chrX	19139829.0	19140027.0										2.78913	4.77079	2.6581
chrX	19156257.0	19156615.0				14.05751	89.38614	86.88134
chrX	19156280.0	19156596.0				11.6041	51.78218	49.29879
chrX	19156280.0	19156603.0				11.20984	59.75465	57.26128
chrX	19156334.0	19156716.0										2.87627	6.875475	4.59571
chrX	19160250.0	19160920.0				2.7477	4.92399	3.203495
chrX	19160613.0	19161177.0										2.94408	5.32098	3.12037
chrX	19160623.0	19161216.0										3.12858	8.19997	5.76339
chrX	19160623.0	19161227.0				3.1399	6.80826	5.04176
chrX	19161014.0	19161249.0				3.07956	5.44973	3.65736
chrX	19161107.0	19161486.0													2.86349	5.30183	3.00837
chrX	19162351.0	19162720.0										2.72489	6.09774	3.91889
chrX	19164781.0	19164931.0													2.45161	4.08582	2.14119
chrX	19167173.0	19167683.0													2.50991	4.23618	2.26248
chrX	19167383.0	19167565.0													2.68456	4.84032	2.76173
chrX	19168945.0	19169176.0													3.00666	5.85437	3.40661
chrX	19170447.0	19170637.0										2.62397	5.60905	3.50889
chrX	19174536.0	19175294.0				3.644425	7.79611	5.94248
chrX	19174548.0	19174787.0										2.82581	6.60164	4.34967
chrX	19174561.0	19175350.0				3.72863	9.862705	8.030854999999999
chrX	19174584.0	19174885.0													2.93824	5.86127	3.39868
chrX	19174653.0	19175225.0				4.6676	12.98816	10.9958
chrX	19176227.0	19176499.0													2.63947	5.03435	2.86611
chrX	19176374.0	19176594.0													3.0085	6.24259	3.72034
chrX	19177627.0	19177788.0										2.88184	5.34855	3.14524
chrX	19180163.0	19180630.0										2.92673	7.12029	4.801
chrX	19180347.0	19180630.0										2.56381	3.93063	2.06466
chrX	19180365.0	19180618.0													2.63158	4.70152	2.62937
chrX	19180400.0	19180635.0													2.72784	5.28249	2.99547
chrX	19180419.0	19180635.0													2.56575	4.52769	2.50774
chrX	19181022.0	19181172.0										2.30548	3.33916	1.55119
chrX	19181607.0	19181757.0										2.8169	5.00963	2.87059
chrX	19184231.0	19184392.0													2.4447	4.34053	2.29076
chrX	19184249.0	19184399.0													2.58152	4.41938	2.40301
chrX	19185534.0	19185778.0													2.86086	5.65037	3.26802
chrX	19190890.0	19191068.0													2.72031	4.76963	2.63151
chrX	19191044.0	19191235.0													2.53757	4.30715	2.26352
chrX	19194820.0	19195162.0										2.44835	3.66849	1.87686
chrX	19195078.0	19195570.0				14.23729	86.30527	83.64812
chrX	19195083.0	19195676.0				11.10682	47.75878	45.30642
chrX	19195282.0	19195724.0				12.27848	73.57973	71.14947
chrX	19195287.0	19195473.0										2.60138	4.16638	2.27272
chrX	19195307.0	19195493.0													3.18269	7.13658	4.42248
chrX	19195641.0	19195791.0													2.37389	4.01263	2.08174
chrX	19196903.0	19197089.0										2.93255	5.477	3.3926
chrX	19196916.0	19197147.0													3.49854	9.21164	5.9835
chrX	19196924.0	19197074.0				2.59291	3.84623	2.16675
chrX	19198956.0	19199236.0													2.76442	5.55285	3.21304
chrX	19200482.0	19200964.0													2.54335	4.76104	2.69756
chrX	19203125.0	19203498.0										2.3855	4.69538	2.7657
chrX	19203144.0	19204152.0				2.785505	4.84974	3.1320449999999997
chrX	19203568.0	19203753.0										2.47923	3.73894	1.84006
chrX	19203789.0	19204135.0										2.56381	3.93063	2.06466
chrX	19205883.0	19206064.0													2.89519	6.28787	3.75893
chrX	19206343.0	19206515.0													2.88336	5.71192	3.36547
chrX	19211894.0	19212106.0													3.00666	5.85437	3.40661
chrX	19213706.0	19213856.0				3.01135	5.67488	3.90945
chrX	19214245.0	19214610.0				3.27073	7.38954	5.60187
chrX	19214318.0	19214592.0				3.61362	8.09954	6.23419
chrX	19214337.0	19214556.0				2.95025	4.96578	3.1903
chrX	19225653.0	19226085.0													3.41152	7.7875	4.87466
chrX	19225699.0	19226345.0													2.8714649999999997	5.59241	3.197075
chrX	19225700.0	19226251.0				3.91476	9.62034	7.727454999999999
chrX	19225718.0	19226095.0										3.12858	8.19997	5.76339
chrX	19225748.0	19226276.0				4.512145	10.975245	8.98587
chrX	19225804.0	19226248.0				4.0557	11.20568	9.31528
chrX	19225809.0	19226010.0										2.63418	4.24306	2.23146
chrX	19227872.0	19228053.0										2.62397	5.60905	3.50889
chrX	19227986.0	19228154.0										3.20476	6.15169	3.97675
chrX	19228340.0	19228501.0										2.47923	3.73894	1.84006
chrX	19228709.0	19228909.0													2.86567	5.4854	3.17998
chrX	19228759.0	19229252.0				2.87824	5.69795	3.97906
chrX	19231970.0	19232243.0													2.72921	4.95654	2.80222
chrX	19234772.0	19234983.0										2.56381	3.93063	2.06466
chrX	19236197.0	19236441.0										2.62397	5.60905	3.50889
chrX	19237098.0	19237621.0				3.79405	9.87456	8.01489
chrX	19237226.0	19237531.0				2.7767	4.40446	2.66454
chrX	19239137.0	19239287.0							2.58876	3.9868	2.13746
chrX	19242168.0	19242424.0													2.77428	5.41169	3.17276
chrX	19243845.0	19244160.0													2.59275	4.44797	2.44324
chrX	19243946.0	19244123.0													2.80469	5.32355	2.99547
chrX	19253087.0	19253288.0													2.86349	5.30183	3.00837
chrX	19255247.0	19255418.0													3.00214	6.03368	3.57549
chrX	19258489.0	19258971.0				3.29734	6.1587	4.32259
chrX	19258506.0	19258992.0				3.27073	7.38954	5.60187
chrX	19258615.0	19258794.0										2.56381	3.93063	2.06466
chrX	19258623.0	19259068.0										3.53226	10.51752	7.90703
chrX	19258625.0	19258992.0													2.72031	4.76963	2.63151
chrX	19265304.0	19265474.0													3.00666	5.85437	3.40661
chrX	19266826.0	19266993.0													2.72031	4.76963	2.63151
chrX	19267918.0	19268292.0													2.72921	4.95654	2.80222
chrX	19272272.0	19272442.0				3.61362	8.09954	6.23419
chrX	19281430.0	19281855.0							3.07415	5.63398	3.59761
chrX	19288962.0	19289136.0													3.30251	7.48007	4.66728
chrX	19294227.0	19294391.0													2.67113	4.80522	2.61746
chrX	19299420.0	19299598.0													3.43618	7.62582	4.72974
chrX	19303244.0	19303527.0				6.14897	23.58063	21.5049
chrX	19303271.0	19303752.0				4.06533	10.10255	8.1778
chrX	19303322.0	19303694.0				6.42113	20.07005	17.91021
chrX	19305556.0	19305777.0													2.86567	5.4854	3.17998
chrX	19307267.0	19307450.0										2.98507	5.60913	3.38088
chrX	19307310.0	19307519.0													2.66845	4.7982	2.72771
chrX	19310839.0	19311437.0				3.79405	9.87456	8.01489
chrX	19310872.0	19311195.0										2.47923	3.73894	1.84006
chrX	19310897.0	19311165.0				3.01135	5.67488	3.90945
chrX	19311058.0	19311253.0										3.2295	8.76016	6.27299
chrX	19312055.0	19312304.0										2.47923	3.73894	1.84006
chrX	19312088.0	19312275.0													2.75103	5.01307	2.82753
chrX	19312139.0	19312304.0													3.15167	6.84141	4.19172
chrX	19313162.0	19313384.0													3.41152	7.7875	4.87466
chrX	19313657.0	19313830.0										2.56381	3.93063	2.06466
chrX	19318587.0	19318765.0										2.88428	4.99607	2.95408
chrX	19318787.0	19319042.0													2.72031	4.76963	2.63151
chrX	19318964.0	19319255.0										2.78913	4.77079	2.6581
chrX	19319070.0	19319393.0													4.54092	13.58866	10.22625
chrX	19323920.0	19324100.0										2.98656	7.51194	5.15952
chrX	19323950.0	19324197.0													3.46898	8.18128	5.19672
chrX	19327902.0	19328121.0										2.27729	3.39217	1.59622
chrX	19327921.0	19328248.0													3.32922	7.99877	5.05137
chrX	19328426.0	19328599.0													2.48374	4.44939	2.38018
chrX	19328428.0	19328580.0													2.53165	4.43706	2.44324
chrX	19329133.0	19329347.0				3.05882	6.97206	5.20182
chrX	19329159.0	19329459.0													2.51046	4.5236	2.44086
chrX	19329242.0	19329480.0													2.69923	5.04047	2.85011
chrX	19329259.0	19329442.0										2.26678	4.42657	2.56694
chrX	19329276.0	19329571.0										2.88945	5.90913	3.63154
chrX	19331688.0	19331856.0							2.58876	3.9868	2.13746
chrX	19331742.0	19331956.0										2.2412	3.76453	1.96051
chrX	19331902.0	19332588.0				3.52282	12.6336	10.71448
chrX	19332126.0	19332742.0													2.794835	5.9483049999999995	3.5224800000000003
chrX	19332283.0	19332726.0				3.12043	8.37442	6.50291
chrX	19332322.0	19332715.0				2.47059	4.41278	2.67243
chrX	19332386.0	19332667.0										2.45253	5.73326	3.6193
chrX	19332482.0	19332731.0										2.16648	3.33523	1.54816
chrX	19333037.0	19333355.0							7.41325	27.48628	24.88387
chrX	19333081.0	19333311.0							3.52365	7.38541	5.15114
chrX	19333081.0	19333355.0										3.46639	9.81042	7.41533
chrX	19333125.0	19333320.0							3.50532	7.57549	5.32657
chrX	19333125.0	19333345.0										2.25534	4.62053	2.73472
chrX	19333144.0	19333307.0				2.58745	5.64162	3.8884
chrX	19334196.0	19334598.0				3.12625	9.81756	7.96473
chrX	19334209.0	19334753.0				3.6855	9.80105	7.84365
chrX	19334489.0	19334649.0							2.88299	4.99301	2.96442
chrX	19334492.0	19334660.0				2.30991	4.32765	2.65288
chrX	19334939.0	19335163.0							2.55387	3.9082	2.09834
chrX	19335015.0	19335598.0				3.043835	6.652665000000001	4.80082
chrX	19335018.0	19335559.0				2.50851	5.24841	3.51543
chrX	19335018.0	19335569.0				3.93258	15.74875	13.77688
chrX	19335244.0	19335593.0										3.68286	11.30807	8.85692
chrX	19335256.0	19335481.0							2.74329	4.66126	2.70878
chrX	19335292.0	19335552.0										3.22381	7.46709	5.05077
chrX	19335322.0	19335584.0													2.82852	5.9111	3.52796
chrX	19335360.0	19335598.0													2.97131	7.27062	4.52875
chrX	19335391.0	19335559.0										2.41527	5.59029	3.50889
chrX	19336497.0	19336684.0													2.64064	5.19394	2.97374
chrX	19343388.0	19344407.0				10.68181	128.583865	125.72137																ENSG00000131828	PDHA1		0.53	PDHA1
chrX	19343437.0	19344419.0				9.316063333333334	124.18490333333334	121.36179666666663																ENSG00000131828,ENSG00000131828	PDHA1,PDHA1	0.5	0.5
chrX	19343453.0	19344103.0										8.82223	60.98056	57.80617										ENSG00000131828	PDHA1		0.73	PDHA1
chrX	19343470.0	19344001.0										5.318	30.82565	27.72093										ENSG00000131828	PDHA1		0.86	PDHA1
chrX	19343487.0	19344190.0							9.87306	47.76116	44.76519													ENSG00000131828	PDHA1		0.63	PDHA1
chrX	19343487.0	19344417.0							6.28637	30.36564	27.912485													ENSG00000131828	PDHA1	0.53		PDHA1
chrX	19343494.0	19344419.0				11.424845	237.475415	234.57159																ENSG00000131828	PDHA1	0.53		PDHA1
chrX	19343497.0	19344211.0										8.3237	43.43773	40.30743										ENSG00000131828	PDHA1		0.6	PDHA1
chrX	19343520.0	19344240.0							12.03438	78.12673	75.06382													ENSG00000131828	PDHA1		0.57	PDHA1
chrX	19343777.0	19344211.0													2.737115	5.990785000000001	3.59086							ENSG00000131828	PDHA1	0.65		PDHA1
chrX	19344045.0	19344254.0													2.5195	4.54864	2.52522							ENSG00000131828	PDHA1	1.0		PDHA1
chrX	19344090.0	19344254.0													2.52207	4.41153	2.39672							ENSG00000131828	PDHA1	1.0		PDHA1
chrX	19345053.0	19345286.0													2.80187	5.31603	3.01997							ENSG00000131828	PDHA1	1.0		PDHA1
chrX	19346157.0	19346459.0							2.71493	5.08288	3.09116													ENSG00000131828	PDHA1	1.0		PDHA1
chrX	19346160.0	19346330.0							2.65861	5.08835	3.10333													ENSG00000131828	PDHA1	1.0		PDHA1
chrX	19347890.0	19348103.0													2.61128	4.95454	2.80222							ENSG00000131828	PDHA1	1.0		PDHA1
chrX	19349798.0	19350065.0													3.02648	6.48609	3.88714							ENSG00000131828	PDHA1	1.0		PDHA1
chrX	19349900.0	19350253.0										2.52809	4.13828	2.18251										ENSG00000131828	PDHA1	1.0		PDHA1
chrX	19349962.0	19350130.0													2.57069	4.5408	2.50065							ENSG00000131828	PDHA1	1.0		PDHA1
chrX	19349972.0	19350356.0													2.8257000000000003	5.643955	3.31051							ENSG00000131828	PDHA1	1.0		PDHA1
chrX	19350112.0	19350554.0				2.74741	5.17031	3.4784																ENSG00000131828	PDHA1	1.0		PDHA1
chrX	19350132.0	19350380.0										2.50602	5.22466	3.19793										ENSG00000131828	PDHA1	1.0		PDHA1
chrX	19350208.0	19350393.0				3.30251	7.48007	5.63665																ENSG00000131828	PDHA1	1.0		PDHA1
chrX	19352499.0	19353005.0				2.68371	4.99846	3.3247																ENSG00000131828	PDHA1	1.0		PDHA1
chrX	19353388.0	19353570.0				3.12704	6.77198	4.96371																ENSG00000131828	PDHA1	1.0		PDHA1
chrX	19353420.0	19353570.0				2.7767	4.40446	2.66454																ENSG00000131828	PDHA1	1.0		PDHA1
chrX	19355445.0	19355638.0										3.00501	8.72644	6.25374										ENSG00000131828	PDHA1	1.0		PDHA1
chrX	19356096.0	19356521.0										2.42215	5.2154	3.18978										ENSG00000131828	PDHA1	1.0		PDHA1
chrX	19356130.0	19356699.0													2.6555999999999997	5.634245	3.32849							ENSG00000131828	PDHA1	1.0		PDHA1
chrX	19356204.0	19356359.0													2.58532	5.33303	3.03388							ENSG00000131828	PDHA1	1.0		PDHA1
chrX	19356270.0	19356626.0										2.49844	4.34842	2.32322										ENSG00000131828	PDHA1	1.0		PDHA1
chrX	19356837.0	19357232.0				2.8731	4.96975	3.19405																ENSG00000131828	PDHA1	1.0		PDHA1
chrX	19357672.0	19358086.0													2.4136	4.38659	2.32875							ENSG00000131828	PDHA1	1.0		PDHA1
chrX	19358467.0	19358831.0				2.58621	3.83181	2.15312																ENSG00000131828	PDHA1	1.0		PDHA1
chrX	19362904.0	19363246.0													2.7907	5.28623	3.00837							ENSG00000180815	MAP3K15	1.0
chrX	19362968.0	19363333.0													2.81879	5.3611	3.13205							ENSG00000180815	MAP3K15	1.0
chrX	19363002.0	19363306.0										3.00395	5.46572	3.38229										ENSG00000180815	MAP3K15	1.0
chrX	19363907.0	19364290.0				3.11231	6.52881	4.72745																ENSG00000180815	MAP3K15	1.0
chrX	19363907.0	19364308.0										2.724885	6.166345	4.012395										ENSG00000180815	MAP3K15	1.0
chrX	19363923.0	19364139.0													2.82448	5.37622	3.06928							ENSG00000180815	MAP3K15	1.0
chrX	19363991.0	19364407.0				2.90832	6.327075000000001	4.586335																ENSG00000180815	MAP3K15	1.0
chrX	19364054.0	19364292.0										2.66249	4.30898	2.39909										ENSG00000180815	MAP3K15	1.0
chrX	19366167.0	19366401.0													3.0751	7.02144	4.31154							ENSG00000180815	MAP3K15	1.0
chrX	19366169.0	19366369.0										2.60138	4.16638	2.27272										ENSG00000180815	MAP3K15	1.0
chrX	19366211.0	19366361.0				2.66889	4.16605	2.45265																ENSG00000180815	MAP3K15	1.0
chrX	19368551.0	19368854.0													2.82555	5.72783	3.3545							ENSG00000180815	MAP3K15	1.0
chrX	19368941.0	19369103.0										2.37366	5.42983	3.37895										ENSG00000180815	MAP3K15	1.0
chrX	19369031.0	19369186.0										2.44565	3.93414	2.00744										ENSG00000180815	MAP3K15	1.0
chrX	19370763.0	19371019.0													2.2233	3.9397	2.02297							ENSG00000180815	MAP3K15	1.0
chrX	19371293.0	19371514.0													2.32794	4.26025	2.27519							ENSG00000180815	MAP3K15	1.0
chrX	19371705.0	19371862.0										2.56137	5.10917	3.05716										ENSG00000180815	MAP3K15	1.0
chrX	19372214.0	19372412.0										3.95119	11.7101	9.09584										ENSG00000180815	MAP3K15	1.0
chrX	19372214.0	19372629.0							3.47826	7.27154	5.05268													ENSG00000180815	MAP3K15	1.0
chrX	19372214.0	19373030.0				4.884253333333334	33.835280000000004	31.67807																ENSG00000180815	MAP3K15	1.0
chrX	19372214.0	19373062.0				4.894866666666666	30.443983333333335	28.260343333333335																ENSG00000180815	MAP3K15	1.0
chrX	19372225.0	19372401.0										2.6137	5.42222	3.34251										ENSG00000180815	MAP3K15	1.0
chrX	19372225.0	19372973.0				5.0739833333333335	24.476353333333332	22.29162																ENSG00000180815	MAP3K15	1.0
chrX	19372237.0	19372908.0							3.642855	8.56712	6.364065													ENSG00000180815	MAP3K15	1.0
chrX	19372285.0	19372896.0							3.96254	9.54687	7.19215													ENSG00000180815	MAP3K15	1.0
chrX	19372480.0	19372666.0													2.71824	5.91182	3.52846							ENSG00000180815	MAP3K15	1.0
chrX	19372480.0	19372951.0										2.307265	5.68529	3.5901449999999997										ENSG00000180815	MAP3K15	1.0
chrX	19372497.0	19372951.0										2.43888	4.6818349999999995	2.70678										ENSG00000180815	MAP3K15	1.0
chrX	19373446.0	19373884.0													3.25604	9.06829	5.86152							ENSG00000180815	MAP3K15	1.0
chrX	19373577.0	19373771.0													2.34852	4.57559	2.48323							ENSG00000180815	MAP3K15	1.0
chrX	19373637.0	19373787.0				2.39362	6.15953	4.37878																ENSG00000180815	MAP3K15	1.0
chrX	19373863.0	19374056.0										2.32927	4.13993	2.18377										ENSG00000180815	MAP3K15	1.0
chrX	19375676.0	19375832.0				2.73256	9.42441	7.57799																ENSG00000180815	MAP3K15	1.0
chrX	19375696.0	19375846.0													2.18679	3.93628	2.02009							ENSG00000180815	MAP3K15	1.0
chrX	19375849.0	19376084.0													2.57634	5.60437	3.27801							ENSG00000180815	MAP3K15	1.0
chrX	19375859.0	19376160.0							2.6393	4.41033	2.52384													ENSG00000180815	MAP3K15	1.0
chrX	19378727.0	19378877.0													2.81266	6.55772	3.98971							ENSG00000180815	MAP3K15	1.0
chrX	19378786.0	19378939.0										2.48815	4.46166	2.42206										ENSG00000180815	MAP3K15	1.0
chrX	19381125.0	19381661.0													2.68607	5.4872	3.18121							ENSG00000180815	MAP3K15	1.0
chrX	19381293.0	19381443.0				2.8169	5.00963	3.2326																ENSG00000180815	MAP3K15	1.0
chrX	19381316.0	19381745.0										2.58679	4.43281	2.397										ENSG00000180815	MAP3K15	1.0
chrX	19381316.0	19381762.0				3.28032	9.15514	7.31959																ENSG00000180815	MAP3K15	1.0
chrX	19382618.0	19383159.0				6.62406	29.62702	27.39136																ENSG00000180815	MAP3K15	1.0
chrX	19382650.0	19383159.0				6.64207	36.50207	34.30401																ENSG00000180815	MAP3K15	1.0
chrX	19382774.0	19383131.0				6.61506	25.07792	22.85048																ENSG00000180815	MAP3K15	1.0
chrX	19382822.0	19382989.0							2.88299	4.99301	2.96442													ENSG00000180815	MAP3K15	1.0
chrX	19382822.0	19383049.0							3.88314	8.79779	6.58105													ENSG00000180815	MAP3K15	1.0
chrX	19382822.0	19383065.0							4.72456	13.14715	10.66714													ENSG00000180815	MAP3K15	1.0
chrX	19382975.0	19383125.0										2.36842	3.74103	1.94002										ENSG00000180815	MAP3K15	1.0
chrX	19385245.0	19385481.0													3.14869	7.44838	4.68337							ENSG00000180815	MAP3K15	1.0
chrX	19386466.0	19386650.0										3.71429	8.87152	6.36968										ENSG00000180815	MAP3K15	1.0
chrX	19386466.0	19386924.0										2.66789	6.22768	4.0353										ENSG00000180815	MAP3K15	1.0
chrX	19387061.0	19387236.0				2.69833	5.68611	3.97862																ENSG00000180815	MAP3K15	1.0
chrX	19387078.0	19387310.0										2.57695	4.25828	2.24452										ENSG00000180815	MAP3K15	1.0
chrX	19387125.0	19387285.0										2.38693	3.91772	2.06466										ENSG00000180815	MAP3K15	1.0
chrX	19387885.0	19388035.0				3.12379	5.55092	3.74364																ENSG00000180815	MAP3K15	1.0
chrX	19388709.0	19388933.0										2.32258	3.62558	1.79262										ENSG00000180815	MAP3K15	1.0
chrX	19389300.0	19389489.0				3.81797	8.10758	6.19767																ENSG00000180815	MAP3K15	1.0
chrX	19392181.0	19392331.0										2.32143	4.61093	2.72617										ENSG00000180815	MAP3K15	1.0
chrX	19392504.0	19392727.0										2.62123	4.67429	2.69173										ENSG00000180815	MAP3K15	1.0
chrX	19392596.0	19392779.0										2.63323	4.86123	2.73852										ENSG00000180815	MAP3K15	1.0
chrX	19392773.0	19393216.0													2.82916	6.26288	3.76372							ENSG00000180815	MAP3K15	1.0
chrX	19392852.0	19393182.0													2.36128	3.97834	2.054							ENSG00000180815	MAP3K15	1.0
chrX	19393161.0	19393375.0										3.02077	6.46972	4.14416										ENSG00000180815	MAP3K15	1.0
chrX	19394513.0	19394688.0													2.90587	5.95547	3.47754							ENSG00000180815	MAP3K15	1.0
chrX	19395403.0	19395553.0										2.56381	3.93063	2.06466										ENSG00000180815	MAP3K15	1.0
chrX	19398069.0	19398245.0										2.34522	4.56486	2.68659										ENSG00000180815	MAP3K15	1.0
chrX	19401388.0	19401617.0										2.47923	3.73894	1.84006										ENSG00000180815	MAP3K15	1.0
chrX	19401455.0	19401679.0													3.00666	5.85437	3.40661							ENSG00000180815	MAP3K15	1.0
chrX	19401479.0	19401629.0													2.72921	4.95654	2.80222							ENSG00000180815	MAP3K15	1.0
chrX	19401479.0	19401698.0													2.67113	4.80522	2.61746							ENSG00000180815	MAP3K15	1.0
chrX	19407947.0	19408239.0													2.59275	4.44797	2.44324							ENSG00000180815	MAP3K15	1.0
chrX	19408745.0	19409181.0													2.86349	5.30183	3.00837							ENSG00000180815	MAP3K15	1.0
chrX	19409378.0	19409826.0													2.80469	5.32355	2.99547							ENSG00000180815	MAP3K15	1.0
chrX	19411343.0	19411535.0													3.30251	7.48007	4.71098							ENSG00000180815	MAP3K15	1.0
chrX	19411385.0	19411573.0													2.69542	4.86864	2.78467							ENSG00000180815	MAP3K15	1.0
chrX	19411565.0	19411756.0										2.47923	3.73894	1.84006										ENSG00000180815	MAP3K15	1.0
chrX	19413105.0	19413274.0													3.47247	8.19127	5.28557							ENSG00000180815	MAP3K15	1.0
chrX	19413412.0	19413578.0													2.72921	4.95654	2.80222							ENSG00000180815	MAP3K15	1.0
chrX	19415795.0	19415949.0										2.63418	4.24306	2.23146										ENSG00000180815	MAP3K15	1.0
chrX	19415849.0	19415999.0													2.53757	4.30715	2.26352							ENSG00000180815	MAP3K15	1.0
chrX	19423570.0	19423862.0										2.63418	4.24306	2.23146										ENSG00000180815	MAP3K15	1.0
chrX	19423581.0	19423888.0										2.88428	4.99607	2.95408										ENSG00000180815	MAP3K15	1.0
chrX	19423595.0	19423798.0				3.01135	5.67488	3.90945																ENSG00000180815	MAP3K15	1.0
chrX	19423652.0	19423906.0													3.1386	6.60061	3.98971							ENSG00000180815	MAP3K15	1.0
chrX	19423702.0	19423920.0										2.62397	5.60905	3.50889										ENSG00000180815	MAP3K15	1.0
chrX	19423704.0	19423898.0													2.67113	4.80522	2.61746							ENSG00000180815	MAP3K15	1.0
chrX	19423754.0	19423908.0													3.00666	5.85437	3.40661							ENSG00000180815	MAP3K15	1.0
chrX	19424369.0	19424606.0										3.04452	5.56315	3.44972										ENSG00000180815	MAP3K15	1.0
chrX	19424388.0	19424572.0										2.52304	5.13612	3.11994										ENSG00000180815	MAP3K15	1.0
chrX	19425306.0	19425468.0										2.78913	4.77079	2.6581										ENSG00000180815	MAP3K15	1.0
chrX	19428067.0	19428251.0				3.1399	6.80826	5.04176																ENSG00000180815	MAP3K15	1.0
chrX	19429415.0	19429709.0										2.56381	3.93063	2.06466										ENSG00000180815	MAP3K15	1.0
chrX	19429913.0	19430081.0													2.67113	4.80522	2.61746							ENSG00000180815	MAP3K15	1.0
chrX	19430601.0	19430906.0													2.72031	4.76963	2.63151							ENSG00000180815	MAP3K15	1.0
chrX	19436263.0	19436415.0													2.94118	6.42599	3.83516							ENSG00000180815	MAP3K15	1.0
chrX	19436270.0	19436532.0										2.892	7.54561	5.19023										ENSG00000180815	MAP3K15	1.0
chrX	19437039.0	19437257.0													2.51046	4.5236	2.50466							ENSG00000180815	MAP3K15	1.0
chrX	19437168.0	19437549.0													2.47052	4.55162	2.46369							ENSG00000180815	MAP3K15	1.0
chrX	19437175.0	19437553.0													2.81518	5.69824	3.33084							ENSG00000180815	MAP3K15	1.0
chrX	19437189.0	19437551.0										2.40343	5.14928	3.13165										ENSG00000180815	MAP3K15	1.0
chrX	19437752.0	19437912.0													2.67315	5.12927	2.92173							ENSG00000180815	MAP3K15	1.0
chrX	19438074.0	19438315.0										2.36686	3.48131	1.67125										ENSG00000180815	MAP3K15	1.0
chrX	19439708.0	19440062.0				2.59572	4.60701	2.90531																ENSG00000180815	MAP3K15	1.0
chrX	19440027.0	19440250.0													2.34934	4.32533	2.27852							ENSG00000180815	MAP3K15	1.0
chrX	19440366.0	19441051.0				3.862895	12.152455	10.26915																ENSG00000180815	MAP3K15	1.0
chrX	19440441.0	19440700.0													2.54425	4.91018	2.80222							ENSG00000180815	MAP3K15	1.0
chrX	19440647.0	19441186.0				3.90921	10.75693	8.82027																ENSG00000180815	MAP3K15	1.0
chrX	19440968.0	19441328.0													2.65487	5.39323	3.15842							ENSG00000180815	MAP3K15	1.0
chrX	19441114.0	19441318.0													2.28216	4.00103	2.07222							ENSG00000180815	MAP3K15	1.0
chrX	19442199.0	19442447.0													2.58131	5.32042	2.99547							ENSG00000180815	MAP3K15	1.0
chrX	19443308.0	19443528.0										3.32564	9.98091	7.40419										ENSG00000180815	MAP3K15	1.0
chrX	19443321.0	19443515.0													3.30477	7.92507	4.98073							ENSG00000180815	MAP3K15	1.0
chrX	19443337.0	19443791.0													2.93083	6.395	3.87193							ENSG00000180815	MAP3K15	1.0
chrX	19443338.0	19443488.0										2.54521	4.3267	2.304										ENSG00000180815	MAP3K15	1.0
chrX	19443646.0	19443808.0													2.7088	5.55543	3.18871							ENSG00000180815	MAP3K15	1.0
chrX	19444280.0	19444430.0				2.91411	5.24808	3.46272																ENSG00000180815	MAP3K15	1.0
chrX	19444973.0	19445123.0													2.63323	4.86123	2.70515							ENSG00000180815	MAP3K15	1.0
chrX	19446368.0	19446627.0													3.0718	6.41761	3.82853							ENSG00000180815	MAP3K15	1.0
chrX	19446376.0	19446554.0													2.82776	5.55948	3.21829							ENSG00000180815	MAP3K15	1.0
chrX	19446404.0	19446756.0				3.00907	6.24417	4.50048																ENSG00000180815	MAP3K15	1.0
chrX	19447051.0	19447226.0													2.53757	4.30715	2.26352							ENSG00000180815	MAP3K15	1.0
chrX	19447076.0	19447357.0													2.82448	5.37622	3.06928							ENSG00000180815	MAP3K15	1.0
chrX	19449453.0	19449670.0										3.33042	9.33339	6.80069										ENSG00000180815	MAP3K15	1.0
chrX	19451736.0	19451904.0										2.42212	4.67948	2.75226										ENSG00000180815	MAP3K15	1.0
chrX	19452509.0	19452768.0													2.70848	4.74003	2.63151							ENSG00000180815	MAP3K15	1.0
chrX	19452621.0	19452817.0										2.72405	4.45151	2.49176										ENSG00000180815	MAP3K15	1.0
chrX	19453908.0	19454110.0													2.85909	5.46798	3.1441							ENSG00000180815	MAP3K15	1.0
chrX	19453940.0	19454091.0													2.54615	4.47565	2.46556							ENSG00000180815	MAP3K15	1.0
chrX	19454037.0	19454201.0				3.1399	6.80826	5.04176																ENSG00000180815	MAP3K15	1.0
chrX	19454943.0	19455152.0													2.43278	4.037	2.10154							ENSG00000180815	MAP3K15	1.0
chrX	19456133.0	19456454.0													2.53646	4.44988	2.42706							ENSG00000180815	MAP3K15	1.0
chrX	19456256.0	19456495.0													2.64317	4.88834	2.80081							ENSG00000180815	MAP3K15	1.0
chrX	19456259.0	19456452.0										2.94408	5.32098	3.12037										ENSG00000180815	MAP3K15	1.0
chrX	19457761.0	19457911.0													2.73802	5.3109	3.09146							ENSG00000180815	MAP3K15	1.0
chrX	19457968.0	19458220.0													2.84421	5.60471	3.22996							ENSG00000180815	MAP3K15	1.0
chrX	19458849.0	19459191.0													3.30999	7.72102	4.80973							ENSG00000180815	MAP3K15	1.0
chrX	19459096.0	19459506.0													2.46609	4.26171	2.26352							ENSG00000180815	MAP3K15	1.0
chrX	19459877.0	19460039.0										2.62397	5.60905	3.50889										ENSG00000180815	MAP3K15	1.0
chrX	19460126.0	19460329.0													2.56082	4.51462	2.47939							ENSG00000180815	MAP3K15	1.0
chrX	19461603.0	19461786.0													2.92148	6.18315	3.69837							ENSG00000180815	MAP3K15	1.0
chrX	19464066.0	19464358.0													3.02632	6.292	3.78805							ENSG00000180815	MAP3K15	1.0
chrX	19466629.0	19466779.0													2.59275	4.44797	2.44324							ENSG00000180815	MAP3K15	1.0
chrX	19467947.0	19468122.0										3.25399	6.48465	4.14416										ENSG00000180815	MAP3K15	1.0
chrX	19475658.0	19476253.0													3.00666	5.85437	3.40661							ENSG00000180815	MAP3K15	1.0
chrX	19475736.0	19475886.0										2.56381	3.93063	2.06466										ENSG00000180815	MAP3K15	1.0
chrX	19479109.0	19479289.0													2.93824	5.86127	3.39868							ENSG00000180815	MAP3K15	1.0
chrX	19480983.0	19481241.0										3.04452	5.56315	3.44972										ENSG00000180815	MAP3K15	1.0
chrX	19484086.0	19484375.0										2.47923	3.73894	1.84006										ENSG00000180815	MAP3K15	1.0
chrX	19485634.0	19485893.0													3.32871	7.33319	4.52937							ENSG00000180815	MAP3K15	1.0
chrX	19485701.0	19485858.0										3.04452	5.56315	3.44972										ENSG00000180815	MAP3K15	1.0
chrX	19486130.0	19486321.0													3.09348	6.47719	3.86775							ENSG00000180815	MAP3K15	1.0
chrX	19486769.0	19487037.0													2.49703	4.48633	2.41062							ENSG00000180815	MAP3K15	1.0
chrX	19488797.0	19488947.0										2.56381	3.93063	2.06466										ENSG00000180815	MAP3K15	1.0
chrX	19488815.0	19488965.0										2.63418	4.24306	2.23146										ENSG00000180815	MAP3K15	1.0
chrX	19489569.0	19489719.0										2.42212	4.67948	2.75226										ENSG00000180815	MAP3K15	1.0
chrX	19490046.0	19490196.0													2.53317	4.58647	2.4921							ENSG00000180815	MAP3K15	1.0
chrX	19490925.0	19491465.0				2.9436549999999997	5.989285	4.26008																ENSG00000180815	MAP3K15	1.0
chrX	19493104.0	19493343.0													2.9703	6.32455	3.78951							ENSG00000180815	MAP3K15	1.0
chrX	19493165.0	19493352.0										2.88428	4.99607	2.95408										ENSG00000180815	MAP3K15	1.0
chrX	19494134.0	19494323.0										2.42212	4.67948	2.75226										ENSG00000180815	MAP3K15	1.0
chrX	19496720.0	19497099.0										2.63418	4.24306	2.23146										ENSG00000180815	MAP3K15	1.0
chrX	19499695.0	19499845.0													2.58679	4.43281	2.44324							ENSG00000180815	MAP3K15	1.0
chrX	19499701.0	19499876.0													2.977	5.96603	3.49836							ENSG00000180815	MAP3K15	1.0
chrX	19501009.0	19501195.0													2.41255	4.11741	2.16686							ENSG00000180815	MAP3K15	1.0
chrX	19501058.0	19501208.0				3.00907	6.24417	4.50048																ENSG00000180815	MAP3K15	1.0
chrX	19502431.0	19502581.0										2.72405	4.45151	2.49176										ENSG00000180815	MAP3K15	1.0
chrX	19502918.0	19503108.0													2.86645	5.66569	3.32803							ENSG00000180815	MAP3K15	1.0
chrX	19502974.0	19503345.0										2.40421	3.56731	1.74373										ENSG00000180815	MAP3K15	1.0
chrX	19503767.0	19504109.0										2.83019	6.96636	4.68031										ENSG00000180815	MAP3K15	1.0
chrX	19503916.0	19504066.0										2.54873	4.04265	2.10038										ENSG00000180815	MAP3K15	1.0
chrX	19504227.0	19504394.0				2.71022	4.58182	2.88111																ENSG00000180815	MAP3K15	1.0
chrX	19505143.0	19505324.0										2.96226	7.61578	5.25478										ENSG00000180815	MAP3K15	1.0
chrX	19505146.0	19505360.0													3.99467	10.74204	7.57155							ENSG00000180815	MAP3K15	1.0
chrX	19505463.0	19505660.0													3.43618	7.62582	4.72974							ENSG00000180815	MAP3K15	1.0
chrX	19505465.0	19505646.0										2.94408	5.32098	3.12037										ENSG00000180815	MAP3K15	1.0
chrX	19507327.0	19507542.0				3.16192	6.25252	4.45911																ENSG00000180815	MAP3K15	1.0
chrX	19507681.0	19507848.0										2.47923	3.73894	1.84006										ENSG00000180815	MAP3K15	1.0
chrX	19513017.0	19513701.0				2.9948550000000003	6.532455000000001	4.75512																ENSG00000180815	MAP3K15	1.0
chrX	19513821.0	19514146.0													2.59275	4.44797	2.44324							ENSG00000180815	MAP3K15	1.0
chrX	19514406.0	19514556.0													2.72921	4.95654	2.80222							ENSG00000180815	MAP3K15	1.0
chrX	19514836.0	19516041.0				4.3815	15.552416666666668	13.571653333333332																ENSG00000180815	MAP3K15	0.56
chrX	19514863.0	19516029.0				5.822276666666667	35.25579666666667	33.131166666666665																ENSG00000180815	MAP3K15	0.55
chrX	19514949.0	19515518.0										3.078115	8.00852	5.63228										ENSG00000180815	MAP3K15	0.98
chrX	19514992.0	19515142.0													2.86567	5.4854	3.17998							ENSG00000180815	MAP3K15	1.0
chrX	19514992.0	19516040.0				5.47929	19.43889	17.35808																ENSG00000180815	MAP3K15		0.51
chrX	19515026.0	19515477.0										2.94408	5.32098	3.12037										ENSG00000180815	MAP3K15	1.0
chrX	19515198.0	19515378.0													2.53757	4.30715	2.26352							ENSG00000180815	MAP3K15	1.0
chrX	19515205.0	19515543.0										4.90119	13.6332	11.11146										ENSG00000180815	MAP3K15	0.9
chrX	19515822.0	19516145.0										2.94802	5.33053	3.25896										ENSG00000180815	MAP3K15		1.0
chrX	19515834.0	19516040.0													3.35664	7.40967	4.59347							ENSG00000180815	MAP3K15		1.0
chrX	19517617.0	19517767.0										2.51177	3.81293	2.00232										ENSG00000180815	MAP3K15		1.0
chrX	19517739.0	19517889.0													2.56583	4.3794	2.37079							ENSG00000180815	MAP3K15		1.0
chrX	19519064.0	19519279.0													2.67113	4.80522	2.61746							ENSG00000180815	MAP3K15		1.0
chrX	19520004.0	19520198.0										2.82581	6.60164	4.34967										ENSG00000180815	MAP3K15		1.0
chrX	19526715.0	19527219.0													2.59275	4.44797	2.44324
chrX	19526886.0	19527036.0													2.53757	4.30715	2.26352
chrX	19527147.0	19527308.0										2.56381	3.93063	2.06466
chrX	19528285.0	19528479.0										2.63418	4.24306	2.23146
chrX	19529226.0	19529376.0										3.09904	5.89258	3.6165
chrX	19529615.0	19529777.0													2.72031	4.76963	2.63151
chrX	19532588.0	19532771.0										2.69414	4.3824	2.46376
chrX	19532621.0	19532776.0										2.82581	6.60164	4.34967
chrX	19532646.0	19532818.0													3.47247	8.19127	5.28557
chrX	19532668.0	19532852.0													3.1386	6.60061	3.98971
chrX	19532716.0	19532989.0				2.87824	5.69795	3.97906
chrX	19533197.0	19533443.0				4.63725	12.90299	10.91629
chrX	19533205.0	19533394.0				3.40156	7.98737	6.18
chrX	19533259.0	19533445.0				4.16506	9.50259	7.55087
chrX	19534557.0	19534830.0													2.93824	5.86127	3.39868							ENSG00000147010	SH3KBP1	1.0
chrX	19534571.0	19534773.0													3.34896	7.61166	4.72974							ENSG00000147010	SH3KBP1	1.0
chrX	19535512.0	19535717.0				5.08143	16.97603	14.98761																ENSG00000147010	SH3KBP1	1.0
chrX	19535515.0	19535699.0				5.37262	14.88283	12.81344																ENSG00000147010	SH3KBP1	1.0
chrX	19535531.0	19535717.0				5.2774	17.59498	15.52069																ENSG00000147010	SH3KBP1	1.0
chrX	19536739.0	19537139.0										2.91333	5.42841	3.34823										ENSG00000147010	SH3KBP1	1.0
chrX	19539924.0	19540377.0													2.3855	4.69538	2.62486							ENSG00000147010	SH3KBP1	1.0
chrX	19542710.0	19543222.0										2.62829	4.84774	2.84765										ENSG00000147010	SH3KBP1	1.0
chrX	19542798.0	19543320.0				2.7914	8.02671	6.21856																ENSG00000147010	SH3KBP1	1.0
chrX	19542937.0	19543087.0													2.33503	4.28183	2.26352							ENSG00000147010	SH3KBP1	1.0
chrX	19542958.0	19543227.0										2.40864	5.30011	3.26462										ENSG00000147010	SH3KBP1	1.0
chrX	19543615.0	19543839.0										2.19273	3.40532	1.60725										ENSG00000147010	SH3KBP1	1.0
chrX	19544447.0	19544621.0													2.57298	5.44365	3.09552							ENSG00000147010	SH3KBP1	1.0
chrX	19544447.0	19545012.0				5.578655	28.887410000000003	26.74292																ENSG00000147010	SH3KBP1	1.0
chrX	19544530.0	19545012.0				9.66072	55.3796	52.86938																ENSG00000147010	SH3KBP1	1.0
chrX	19544568.0	19545008.0				5.275835	33.753895	31.721215																ENSG00000147010	SH3KBP1	1.0
chrX	19544771.0	19544987.0										3.98458	10.98893	8.5475										ENSG00000147010	SH3KBP1	1.0
chrX	19545691.0	19545966.0				2.4	4.6105	2.90865																ENSG00000147010	SH3KBP1	1.0
chrX	19545764.0	19545997.0				2.67315	5.12927	3.34805																ENSG00000147010	SH3KBP1	1.0
chrX	19548051.0	19548249.0										2.56881	5.7281	3.61496										ENSG00000147010	SH3KBP1	1.0
chrX	19548078.0	19548257.0													3.01769	7.42595	4.62196							ENSG00000147010	SH3KBP1	1.0
chrX	19548083.0	19548249.0													2.73109	5.95278	3.48762							ENSG00000147010	SH3KBP1	1.0
chrX	19550485.0	19550698.0										2.56593	4.23128	2.23146										ENSG00000147010	SH3KBP1	1.0
chrX	19550537.0	19550795.0				3.62274	9.35769	7.51237																ENSG00000147010	SH3KBP1	1.0
chrX	19551718.0	19551868.0							2.58876	3.9868	2.13746													ENSG00000147010	SH3KBP1	1.0
chrX	19552685.0	19553207.0				3.558535	8.815115	6.990354999999999																ENSG00000147010	SH3KBP1	1.0
chrX	19552713.0	19553069.0										2.52039	3.97571	2.04312										ENSG00000147010	SH3KBP1	1.0
chrX	19552723.0	19553253.0				2.64072	4.56956	2.88111																ENSG00000147010	SH3KBP1	1.0
chrX	19552764.0	19553149.0				3.47088	6.78805	4.92538																ENSG00000147010	SH3KBP1	1.0
chrX	19552892.0	19553159.0										2.72489	6.09774	3.91889										ENSG00000147010	SH3KBP1	1.0
chrX	19552959.0	19553295.0													2.53019	4.72334	2.60366							ENSG00000147010	SH3KBP1	1.0
chrX	19554880.0	19555049.0				3.99151	8.79604	6.86468																ENSG00000147010	SH3KBP1	1.0
chrX	19554885.0	19555089.0				4.18653	11.89177	9.98699																ENSG00000147010	SH3KBP1	1.0
chrX	19554887.0	19555084.0				3.69004	8.55207	6.67662																ENSG00000147010	SH3KBP1	1.0
chrX	19556935.0	19557118.0													2.56567	4.67611	2.62856							ENSG00000147010	SH3KBP1	1.0
chrX	19562308.0	19562792.0				2.86079	5.11766	3.38298																ENSG00000147010	SH3KBP1	1.0
chrX	19562411.0	19562957.0													3.11721	6.94636	4.28155							ENSG00000147010	SH3KBP1	1.0
chrX	19562640.0	19562883.0													3.6855	9.80105	6.44652							ENSG00000147010	SH3KBP1	1.0
chrX	19563054.0	19563230.0										3.20476	6.15169	3.97675										ENSG00000147010	SH3KBP1	1.0
chrX	19563084.0	19563327.0													2.66312	4.78425	2.6428							ENSG00000147010	SH3KBP1	1.0
chrX	19563165.0	19563435.0				4.06533	10.10255	8.1778																ENSG00000147010	SH3KBP1	1.0
chrX	19563283.0	19563448.0				3.00907	6.24417	4.50048																ENSG00000147010	SH3KBP1	1.0
chrX	19564863.0	19565045.0										2.88428	4.99607	2.95408										ENSG00000147010	SH3KBP1	1.0
chrX	19566419.0	19567031.0				2.73038	4.3024	2.58288																ENSG00000147010	SH3KBP1	1.0
chrX	19566435.0	19567190.0				4.4618	15.23015	13.26773																ENSG00000147010	SH3KBP1	1.0
chrX	19566544.0	19566804.0										2.69101	6.14748	3.96344										ENSG00000147010	SH3KBP1	1.0
chrX	19570068.0	19570381.0													2.75945	5.53855	3.17486							ENSG00000147010	SH3KBP1	1.0
chrX	19570087.0	19570369.0				2.87824	5.69795	3.97906																ENSG00000147010	SH3KBP1	1.0
chrX	19570146.0	19570341.0										2.38213	4.55465	2.6775										ENSG00000147010	SH3KBP1	1.0
chrX	19570151.0	19570368.0										3.01109	5.4829	3.39794										ENSG00000147010	SH3KBP1	1.0
chrX	19570151.0	19570436.0				2.7767	4.40446	2.66454																ENSG00000147010	SH3KBP1	1.0
chrX	19570165.0	19570587.0													2.515145	4.82373	2.748305							ENSG00000147010	SH3KBP1	1.0
chrX	19570201.0	19570751.0										3.40894	7.09629	4.70134										ENSG00000147010	SH3KBP1	1.0
chrX	19570437.0	19570679.0										2.75455	6.36266	4.15661										ENSG00000147010	SH3KBP1	1.0
chrX	19571058.0	19571426.0										2.8827	6.97085	4.68425										ENSG00000147010	SH3KBP1	1.0
chrX	19571063.0	19571370.0													2.95243	6.83333	4.18152							ENSG00000147010	SH3KBP1	1.0
chrX	19571101.0	19571381.0				2.9563	6.09706	4.36724																ENSG00000147010	SH3KBP1	1.0
chrX	19571111.0	19571407.0													2.37453	4.27261	2.28501							ENSG00000147010	SH3KBP1	1.0
chrX	19571137.0	19571421.0				2.71022	4.58182	2.88111																ENSG00000147010	SH3KBP1	1.0
chrX	19576693.0	19576991.0										2.44428	3.79482	1.88783										ENSG00000147010	SH3KBP1	1.0
chrX	19576878.0	19577156.0													2.65534	5.55245	3.18665							ENSG00000147010	SH3KBP1	1.0
chrX	19577183.0	19577360.0										2.54417	4.17785	2.21627										ENSG00000147010	SH3KBP1	1.0
chrX	19577321.0	19577602.0				2.66864	4.48148	2.79979																ENSG00000147010	SH3KBP1	1.0
chrX	19578303.0	19578486.0										2.50696	4.08616	2.13748										ENSG00000147010	SH3KBP1	1.0
chrX	19578328.0	19578487.0										2.52207	4.41153	2.48984										ENSG00000147010	SH3KBP1	1.0
chrX	19578339.0	19578544.0													2.55363	5.23303	3.02845							ENSG00000147010	SH3KBP1	1.0
chrX	19579247.0	19580083.0				5.69715	18.47689	16.34215																ENSG00000147010	SH3KBP1	1.0
chrX	19579322.0	19580012.0				6.17193	21.52632	19.39159																ENSG00000147010	SH3KBP1	1.0
chrX	19579334.0	19580207.0				5.74654	25.83914	23.74025																ENSG00000147010	SH3KBP1	1.0
chrX	19579810.0	19580265.0										2.34987	3.69438	1.89926										ENSG00000147010	SH3KBP1	1.0
chrX	19580725.0	19580999.0				2.49626	5.0509	3.37543																ENSG00000147010	SH3KBP1	1.0
chrX	19580730.0	19580910.0										2.74151	5.15446	3.09828										ENSG00000147010	SH3KBP1	1.0
chrX	19582776.0	19582944.0													2.43767	4.45652	2.38624							ENSG00000147010	SH3KBP1	1.0
chrX	19582794.0	19582973.0										2.4607	3.97155	2.10067										ENSG00000147010	SH3KBP1	1.0
chrX	19584796.0	19585020.0										2.36275	3.59919	1.77066										ENSG00000147010	SH3KBP1	1.0
chrX	19585848.0	19586049.0				3.125	7.78128	5.98554																ENSG00000147010	SH3KBP1	1.0
chrX	19585901.0	19586070.0				2.56065	4.36616	2.6897																ENSG00000147010	SH3KBP1	1.0
chrX	19585920.0	19586096.0													2.66393	5.7379	3.38694							ENSG00000147010	SH3KBP1	1.0
chrX	19588041.0	19588300.0													2.68456	5.80412	3.40661							ENSG00000147010	SH3KBP1	1.0
chrX	19588107.0	19588695.0				3.0022200000000003	5.693205	3.94573																ENSG00000147010	SH3KBP1	1.0
chrX	19588159.0	19588740.0				2.746775	4.51601	2.7744299999999997																ENSG00000147010	SH3KBP1	1.0
chrX	19588465.0	19588695.0										2.35089	4.83633	2.88887										ENSG00000147010	SH3KBP1	1.0
chrX	19588965.0	19589303.0				2.91971	6.54531	4.79419																ENSG00000147010	SH3KBP1	1.0
chrX	19588982.0	19589576.0				4.37236	12.14576	10.17556																ENSG00000147010	SH3KBP1	1.0
chrX	19588988.0	19589397.0										2.63718	6.43118	4.21831										ENSG00000147010	SH3KBP1	1.0
chrX	19589182.0	19589434.0													2.37113	4.39145	2.33266							ENSG00000147010	SH3KBP1	1.0
chrX	19590204.0	19590354.0													2.37113	4.39145	2.38056							ENSG00000147010	SH3KBP1	1.0
chrX	19590495.0	19590766.0													2.71824	5.91182	3.44089							ENSG00000147010	SH3KBP1	1.0
chrX	19590528.0	19590678.0													2.52101	4.98544	2.80538							ENSG00000147010	SH3KBP1	1.0
chrX	19592572.0	19592801.0				3.16957	6.06586	4.24255																ENSG00000147010	SH3KBP1	1.0
chrX	19593707.0	19593997.0				5.9005	17.42961	15.31139																ENSG00000147010	SH3KBP1	1.0
chrX	19595269.0	19595537.0										2.86624	4.95357	2.9429										ENSG00000147010	SH3KBP1	1.0
chrX	19595652.0	19595884.0										2.72405	4.45151	2.49176										ENSG00000147010	SH3KBP1	1.0
chrX	19595656.0	19595812.0										2.42212	4.67948	2.75226										ENSG00000147010	SH3KBP1	1.0
chrX	19599025.0	19599186.0										2.56381	3.93063	2.06466										ENSG00000147010	SH3KBP1	1.0
chrX	19599287.0	19599501.0													3.50453	8.99363	5.83763							ENSG00000147010	SH3KBP1	1.0
chrX	19601664.0	19602175.0				3.21186	7.43164	5.64306																ENSG00000147010	SH3KBP1	1.0
chrX	19601885.0	19602444.0													2.7405150000000003	6.07818	3.593185							ENSG00000147010	SH3KBP1	1.0
chrX	19602218.0	19602415.0										2.62397	5.60905	3.50889										ENSG00000147010	SH3KBP1	1.0
chrX	19602220.0	19602415.0				2.7767	4.40446	2.66454																ENSG00000147010	SH3KBP1	1.0
chrX	19603046.0	19603591.0				5.42522	17.29234	15.22191																ENSG00000147010	SH3KBP1	1.0
chrX	19603127.0	19603602.0				9.87234	40.54843	38.15771																ENSG00000147010	SH3KBP1	1.0
chrX	19603271.0	19603633.0				10.02817	59.83174	57.47563																ENSG00000147010	SH3KBP1	1.0
chrX	19603354.0	19603522.0													2.89079	6.63646	4.01586							ENSG00000147010	SH3KBP1	1.0
chrX	19606272.0	19606424.0													2.34719	4.44505	2.42406							ENSG00000147010	SH3KBP1	1.0
chrX	19607028.0	19607178.0										2.43717	3.6429	1.85453										ENSG00000147010	SH3KBP1	1.0
chrX	19607127.0	19607545.0				2.71022	4.58182	2.88111																ENSG00000147010	SH3KBP1	1.0
chrX	19607574.0	19607873.0										2.90742	5.23177	3.16893										ENSG00000147010	SH3KBP1	1.0
chrX	19609603.0	19609844.0				2.7767	4.40446	2.66454																ENSG00000147010	SH3KBP1	1.0
chrX	19612797.0	19613161.0													2.47052	4.55162	2.46369							ENSG00000147010	SH3KBP1	1.0
chrX	19613059.0	19613331.0										2.7027	6.18721	3.99914										ENSG00000147010	SH3KBP1	1.0
chrX	19614070.0	19614325.0										3.24105	7.09123	4.70134										ENSG00000147010	SH3KBP1	1.0
chrX	19614276.0	19614470.0													2.57787	5.15958	2.96802							ENSG00000147010	SH3KBP1	1.0
chrX	19614407.0	19614557.0													2.64064	5.19394	2.97374							ENSG00000147010	SH3KBP1	1.0
chrX	19615697.0	19616130.0										2.98656	7.51194	5.15952										ENSG00000147010	SH3KBP1	1.0
chrX	19616593.0	19616915.0													2.51256	4.38617	2.37654							ENSG00000147010	SH3KBP1	1.0
chrX	19617005.0	19617227.0				3.1399	6.80826	5.04176																ENSG00000147010	SH3KBP1	1.0
chrX	19617067.0	19617247.0				4.3386	10.22652	8.25535																ENSG00000147010	SH3KBP1	1.0
chrX	19617067.0	19617291.0				3.01135	5.67488	3.90945																ENSG00000147010	SH3KBP1	1.0
chrX	19617221.0	19617371.0													2.98507	6.17742	3.67157							ENSG00000147010	SH3KBP1	1.0
chrX	19622480.0	19622717.0										2.56381	3.93063	2.06466										ENSG00000147010	SH3KBP1	1.0
chrX	19622553.0	19622719.0													2.60201	4.92825	2.7189							ENSG00000147010	SH3KBP1	1.0
chrX	19624800.0	19625022.0				3.54563	8.63985	6.76248																ENSG00000147010	SH3KBP1	1.0
chrX	19624802.0	19625003.0				3.27073	7.38954	5.60187																ENSG00000147010	SH3KBP1	1.0
chrX	19624817.0	19624967.0													2.69773	5.19829	2.97683							ENSG00000147010	SH3KBP1	1.0
chrX	19625478.0	19626122.0				3.30133	7.635235	5.7976849999999995																ENSG00000147010	SH3KBP1	1.0
chrX	19625486.0	19625955.0				6.41063	25.31002	23.21533																ENSG00000147010	SH3KBP1	1.0
chrX	19625491.0	19626038.0				3.83119	9.34214	7.44039																ENSG00000147010	SH3KBP1	1.0
chrX	19625761.0	19625986.0													3.03738	6.90686	4.24269							ENSG00000147010	SH3KBP1	1.0
chrX	19625801.0	19625951.0										2.47104	3.72029	1.92172										ENSG00000147010	SH3KBP1	1.0
chrX	19625845.0	19626027.0													2.82455	6.2484	3.72509							ENSG00000147010	SH3KBP1	1.0
chrX	19627184.0	19627344.0										2.40269	4.75091	2.81429										ENSG00000147010	SH3KBP1	1.0
chrX	19629184.0	19629353.0										2.4356	4.99221	3.02492										ENSG00000147010	SH3KBP1	1.0
chrX	19629228.0	19629676.0													2.45858	4.65491	2.59205							ENSG00000147010	SH3KBP1	1.0
chrX	19629414.0	19629666.0				3.41124	8.24409	6.43182																ENSG00000147010	SH3KBP1	1.0
chrX	19629414.0	19629691.0													2.49053	4.75044	2.68902							ENSG00000147010	SH3KBP1	1.0
chrX	19629426.0	19629656.0				2.77393	5.07221	3.29296																ENSG00000147010	SH3KBP1	1.0
chrX	19629526.0	19629706.0													2.70552	5.87118	3.40654							ENSG00000147010	SH3KBP1	1.0
chrX	19630605.0	19631094.0				3.29986	7.03541	5.21135																ENSG00000147010	SH3KBP1	1.0
chrX	19630842.0	19631033.0										2.93091	5.65703	3.42451										ENSG00000147010	SH3KBP1	1.0
chrX	19635790.0	19636012.0													2.72021	5.0971	2.91708							ENSG00000147010	SH3KBP1	1.0
chrX	19638972.0	19639242.0				2.60316	3.86825	2.16857																ENSG00000147010	SH3KBP1	1.0
chrX	19640243.0	19640452.0													3.14548	6.82397	4.15423							ENSG00000147010	SH3KBP1	1.0
chrX	19642040.0	19642190.0										2.78913	4.77079	2.6581										ENSG00000147010	SH3KBP1	1.0
chrX	19642229.0	19642484.0													2.547	4.62466	2.58673							ENSG00000147010	SH3KBP1	1.0
chrX	19643853.0	19644061.0													3.11284	7.53932	4.76225							ENSG00000147010	SH3KBP1	1.0
chrX	19645045.0	19645205.0													2.65896	5.24744	3.00837							ENSG00000147010	SH3KBP1	1.0
chrX	19647632.0	19647910.0													2.38589	4.43612	2.36982							ENSG00000147010	SH3KBP1	1.0
chrX	19648523.0	19648769.0													2.49458	4.76253	2.69857							ENSG00000147010	SH3KBP1	1.0
chrX	19649154.0	19649483.0				3.01135	5.67488	3.90945																ENSG00000147010	SH3KBP1	1.0
chrX	19649174.0	19649324.0										2.47923	3.73894	1.84006										ENSG00000147010	SH3KBP1	1.0
chrX	19650653.0	19650819.0													2.85714	6.35055	3.81135							ENSG00000147010	SH3KBP1	1.0
chrX	19652662.0	19652839.0													2.50855	4.66122	2.55296							ENSG00000147010	SH3KBP1	1.0
chrX	19655986.0	19656148.0													3.17058	7.10153	4.33721							ENSG00000147010	SH3KBP1	1.0
chrX	19658136.0	19658387.0				3.53239	8.60118	6.77538																ENSG00000147010	SH3KBP1	1.0
chrX	19659652.0	19659867.0													3.27506	7.18545	4.42248							ENSG00000147010	SH3KBP1	1.0
chrX	19659795.0	19660176.0				3.64443	7.43797	5.55091																ENSG00000147010	SH3KBP1	1.0
chrX	19659866.0	19660166.0				2.87824	5.69795	3.97906																ENSG00000147010	SH3KBP1	1.0
chrX	19659981.0	19660212.0				5.571	17.71767	15.6387																ENSG00000147010	SH3KBP1	1.0
chrX	19660040.0	19660251.0													3.06122	6.58533	3.97208							ENSG00000147010	SH3KBP1	1.0
chrX	19663809.0	19664204.0				3.01135	5.67488	3.90945																ENSG00000147010	SH3KBP1	1.0
chrX	19664558.0	19664787.0										2.47923	3.73894	1.84006										ENSG00000147010	SH3KBP1	1.0
chrX	19670631.0	19671564.0				5.54432	39.573609999999995	37.43985333333333																ENSG00000147010	SH3KBP1	1.0
chrX	19670657.0	19671493.0				13.22154	154.59093	151.84631																ENSG00000147010	SH3KBP1	1.0
chrX	19670665.0	19671561.0				13.51652	139.78758	136.87694																ENSG00000147010	SH3KBP1	1.0
chrX	19670902.0	19671106.0													3.54691	9.60652	6.53269							ENSG00000147010	SH3KBP1	1.0
chrX	19672339.0	19672539.0													2.8169	5.52956	3.21606							ENSG00000147010	SH3KBP1	1.0
chrX	19673446.0	19673934.0				5.157920000000001	31.73665	29.62875																ENSG00000147010	SH3KBP1	1.0
chrX	19673446.0	19673950.0				7.26473	71.92745000000001	69.69977																ENSG00000147010	SH3KBP1	1.0
chrX	19673446.0	19673974.0				6.275925	45.540690000000005	43.27598																ENSG00000147010	SH3KBP1	1.0
chrX	19673469.0	19673895.0													2.7268	5.93909	3.46442							ENSG00000147010	SH3KBP1	1.0
chrX	19673595.0	19673988.0													3.42422	8.28264	5.24037							ENSG00000147010	SH3KBP1	1.0
chrX	19674108.0	19674282.0													3.07377	7.81072	4.97285							ENSG00000147010	SH3KBP1	1.0
chrX	19677075.0	19677295.0													3.3478	8.05458	5.08979							ENSG00000147010	SH3KBP1	1.0
chrX	19677113.0	19677263.0													2.66344	5.10195	2.92091							ENSG00000147010	SH3KBP1	1.0
chrX	19677222.0	19677490.0													3.75783	11.57767	8.33697							ENSG00000147010	SH3KBP1	1.0
chrX	19677331.0	19677530.0										2.56381	3.93063	2.06466										ENSG00000147010	SH3KBP1	1.0
chrX	19677380.0	19677535.0													2.75344	5.35383	3.05109							ENSG00000147010	SH3KBP1	1.0
chrX	19678967.0	19679301.0				3.31239	8.38835	6.4724																ENSG00000147010	SH3KBP1	1.0
chrX	19678967.0	19679365.0				3.24892	9.25731	7.36054																ENSG00000147010	SH3KBP1	1.0
chrX	19679044.0	19679335.0				3.2081	9.94975	8.08891																ENSG00000147010	SH3KBP1	1.0
chrX	19679090.0	19679337.0													2.57038	4.68907	2.61948							ENSG00000147010	SH3KBP1	1.0
chrX	19679611.0	19679838.0										2.79518	6.67086	4.4124										ENSG00000147010	SH3KBP1	1.0
chrX	19679613.0	19679789.0													2.74406	5.99404	3.5105							ENSG00000147010	SH3KBP1	1.0
chrX	19681621.0	19681792.0										2.46114	4.11046	2.22373										ENSG00000147010	SH3KBP1	1.0
chrX	19682730.0	19683365.0				11.489255	110.663075	108.20652																ENSG00000147010	SH3KBP1	1.0
chrX	19682740.0	19683375.0				8.185704999999999	49.901115	47.520585																ENSG00000147010	SH3KBP1	1.0
chrX	19682745.0	19683366.0				8.98783	69.587235	67.158665																ENSG00000147010	SH3KBP1	1.0
chrX	19683028.0	19683253.0													2.50149	4.49871	2.46717							ENSG00000147010	SH3KBP1	1.0
chrX	19683045.0	19683330.0										7.98935	35.88366	32.84099										ENSG00000147010	SH3KBP1	1.0
chrX	19683050.0	19683364.0							6.70583	23.99452	21.28506													ENSG00000147010	SH3KBP1	1.0
chrX	19683055.0	19683375.0										5.60997	28.0425	24.98084										ENSG00000147010	SH3KBP1	1.0
chrX	19683060.0	19683317.0							5.92614	18.72569	16.1387													ENSG00000147010	SH3KBP1	1.0
chrX	19683060.0	19683366.0							5.50112	16.36203	13.94035													ENSG00000147010	SH3KBP1	1.0
chrX	19683068.0	19683498.0										7.52972	32.80774	29.93768										ENSG00000147010	SH3KBP1	1.0
chrX	19683078.0	19683398.0													3.78298	12.18955	8.9078							ENSG00000147010	SH3KBP1	1.0
chrX	19686375.0	19686557.0										2.44428	3.79482	1.88783										ENSG00000147010	SH3KBP1	1.0
chrX	19686421.0	19686665.0										2.65781	4.77035	2.7781										ENSG00000147010	SH3KBP1	1.0
chrX	19686442.0	19686700.0										2.87413	6.94164	4.65765										ENSG00000147010	SH3KBP1	1.0
chrX	19694748.0	19695188.0													2.7770900000000003	5.337225	3.064445							ENSG00000147010	SH3KBP1	1.0
chrX	19695286.0	19695604.0													3.125	7.17205	4.42248							ENSG00000147010	SH3KBP1	1.0
chrX	19695330.0	19695537.0										2.72405	4.45151	2.49176										ENSG00000147010	SH3KBP1	1.0
chrX	19698191.0	19698400.0													2.88401	5.89377	3.4392							ENSG00000147010	SH3KBP1	1.0
chrX	19698482.0	19698733.0				2.60316	3.86825	2.16857																ENSG00000147010	SH3KBP1	1.0
chrX	19701382.0	19701590.0													2.87942	6.06051	3.56703							ENSG00000147010	SH3KBP1	1.0
chrX	19702142.0	19702297.0													3.1407	7.01482	4.30589							ENSG00000147010	SH3KBP1	1.0
chrX	19706790.0	19706940.0													2.49258	4.47398	2.44688							ENSG00000147010	SH3KBP1	1.0
chrX	19707623.0	19707918.0										3.40894	7.09629	4.70134										ENSG00000147010	SH3KBP1	1.0
chrX	19707641.0	19707950.0										2.52304	5.13612	3.11994										ENSG00000147010	SH3KBP1	1.0
chrX	19709215.0	19709388.0										2.92673	7.12029	4.801										ENSG00000147010	SH3KBP1	1.0
chrX	19709915.0	19710065.0													2.4819	4.86491	2.66622							ENSG00000147010	SH3KBP1	1.0
chrX	19710128.0	19710561.0				16.72273	150.50403	147.77248																ENSG00000147010	SH3KBP1	1.0
chrX	19710143.0	19710522.0													4.63918	17.48725	13.94346							ENSG00000147010	SH3KBP1	1.0
chrX	19710143.0	19710777.0				15.99158	129.47606	126.60931																ENSG00000147010	SH3KBP1	1.0
chrX	19710148.0	19710534.0				14.64151	81.63851	78.96028																ENSG00000147010	SH3KBP1	1.0
chrX	19710195.0	19710432.0													3.2967	8.55699	5.47447							ENSG00000147010	SH3KBP1	1.0
chrX	19710218.0	19710406.0										2.52304	5.13612	3.11994										ENSG00000147010	SH3KBP1	1.0
chrX	19710245.0	19710471.0										2.51479	3.96248	2.09262										ENSG00000147010	SH3KBP1	1.0
chrX	19718738.0	19719018.0				2.7767	4.40446	2.66454																ENSG00000147010	SH3KBP1	1.0
chrX	19718744.0	19719008.0													2.49458	4.76253	2.61746							ENSG00000147010	SH3KBP1	1.0
chrX	19718775.0	19719099.0				3.79405	9.87456	8.01489																ENSG00000147010	SH3KBP1	1.0
chrX	19718825.0	19718989.0										2.92083	5.26444	3.19864										ENSG00000147010	SH3KBP1	1.0
chrX	19718834.0	19719003.0				3.16192	6.25252	4.45911																ENSG00000147010	SH3KBP1	1.0
chrX	19718868.0	19719136.0										2.72489	6.09774	3.91889										ENSG00000147010	SH3KBP1	1.0
chrX	19719132.0	19719345.0										2.79286	4.77967	2.78662										ENSG00000147010	SH3KBP1	1.0
chrX	19720115.0	19720480.0										3.65939	8.7191	6.22368										ENSG00000147010	SH3KBP1	1.0
chrX	19720234.0	19720437.0										4.08472	10.15518	7.74382										ENSG00000147010	SH3KBP1	1.0
chrX	19720261.0	19720478.0				2.86079	5.11766	3.38298																ENSG00000147010	SH3KBP1	1.0
chrX	19722180.0	19722594.0				2.68293	5.15675	3.47775																ENSG00000147010	SH3KBP1	1.0
chrX	19722270.0	19722568.0													3.17628	8.15698	5.27925							ENSG00000147010	SH3KBP1	1.0
chrX	19724741.0	19724967.0				3.00907	6.24417	4.50048																ENSG00000147010	SH3KBP1	1.0
chrX	19724827.0	19725009.0				2.58621	3.83181	2.15312																ENSG00000147010	SH3KBP1	1.0
chrX	19725462.0	19725798.0										2.56381	3.93063	2.06466										ENSG00000147010	SH3KBP1	1.0
chrX	19725485.0	19726048.0				3.3124900000000004	6.93421	5.12373																ENSG00000147010	SH3KBP1	1.0
chrX	19725562.0	19726455.0													3.06111	7.106085	4.4349050000000005							ENSG00000147010	SH3KBP1	1.0
chrX	19725565.0	19726088.0				3.92488	10.53313	8.65775																ENSG00000147010	SH3KBP1	1.0
chrX	19729614.0	19729769.0													2.53757	4.30715	2.26352							ENSG00000147010	SH3KBP1	1.0
chrX	19732328.0	19732489.0										2.52304	5.13612	3.11994										ENSG00000147010	SH3KBP1	1.0
chrX	19732840.0	19733028.0				3.00907	6.24417	4.50048																ENSG00000147010	SH3KBP1	1.0
chrX	19732898.0	19733053.0				3.46306	7.46563	5.62254																ENSG00000147010	SH3KBP1	1.0
chrX	19737223.0	19737402.0										2.56381	3.93063	2.06466										ENSG00000147010	SH3KBP1	1.0
chrX	19737540.0	19737774.0													2.86349	5.30183	3.00837							ENSG00000147010	SH3KBP1	1.0
chrX	19737610.0	19737774.0													2.59275	4.44797	2.44324							ENSG00000147010	SH3KBP1	1.0
chrX	19738313.0	19738641.0													3.6915	9.31375	6.27969							ENSG00000147010	SH3KBP1	1.0
chrX	19738320.0	19738625.0										3.8738	9.04085	6.52556										ENSG00000147010	SH3KBP1	1.0
chrX	19738327.0	19738651.0													4.23028	11.72886	8.03407							ENSG00000147010	SH3KBP1	1.0
chrX	19738327.0	19738659.0													4.03058	10.56826	7.12629							ENSG00000147010	SH3KBP1	1.0
chrX	19739555.0	19740171.0				14.13043	85.18825	82.4902																ENSG00000147010	SH3KBP1	1.0
chrX	19739655.0	19740168.0				17.74115	162.74561	159.9756																ENSG00000147010	SH3KBP1	1.0
chrX	19739661.0	19740081.0				11.60121	70.38607	67.82233																ENSG00000147010	SH3KBP1	1.0
chrX	19739690.0	19740195.0										3.25399	6.48465	4.14416										ENSG00000147010	SH3KBP1	1.0
chrX	19739764.0	19739990.0							3.07415	5.63398	3.59761													ENSG00000147010	SH3KBP1	1.0
chrX	19739848.0	19740032.0							2.88299	4.99301	2.96442													ENSG00000147010	SH3KBP1	1.0
chrX	19740262.0	19740459.0													2.70968	5.0687	2.87299							ENSG00000147010	SH3KBP1	1.0
chrX	19747572.0	19747904.0													2.55698	4.94786	2.80222							ENSG00000147010	SH3KBP1	1.0
chrX	19747620.0	19748040.0				3.2596	8.00361	6.14761																ENSG00000147010	SH3KBP1	1.0
chrX	19747780.0	19748016.0													2.76021	5.70889	3.33959							ENSG00000147010	SH3KBP1	1.0
chrX	19748110.0	19748340.0										3.38201	7.02778	4.65057										ENSG00000147010	SH3KBP1	1.0
chrX	19748198.0	19748355.0										2.60274	4.47334	2.51134										ENSG00000147010	SH3KBP1	1.0
chrX	19750310.0	19751312.0				4.316579999999999	14.928983333333331	12.964563333333333																ENSG00000147010	SH3KBP1	1.0
chrX	19750325.0	19751312.0				4.6610700000000005	19.7075375	17.797625																ENSG00000147010	SH3KBP1	1.0
chrX	19750330.0	19751312.0				4.39254	12.875825	10.8927075																ENSG00000147010	SH3KBP1	1.0
chrX	19752884.0	19753170.0										2.47093	3.85835	2.04196										ENSG00000147010	SH3KBP1	1.0
chrX	19756099.0	19756303.0													2.80469	5.32355	2.99547							ENSG00000147010	SH3KBP1	1.0
chrX	19758595.0	19758916.0				6.84441	43.91456	41.49451																ENSG00000147010	SH3KBP1	1.0
chrX	19758632.0	19758921.0				6.67656	44.86868	42.48793																ENSG00000147010	SH3KBP1	1.0
chrX	19758653.0	19758929.0				8.23074	67.1216	64.7244																ENSG00000147010	SH3KBP1	1.0
chrX	19759144.0	19759374.0				3.4222	11.95725	9.94584																ENSG00000147010	SH3KBP1	1.0
chrX	19759158.0	19759374.0				2.74176	7.81537	5.9638																ENSG00000147010	SH3KBP1	1.0
chrX	19759189.0	19759339.0										2.88428	4.99607	2.95408										ENSG00000147010	SH3KBP1	1.0
chrX	19759561.0	19760646.0				6.070600000000001	41.889915	39.607695																ENSG00000147010	SH3KBP1	1.0
chrX	19759660.0	19760220.0				10.94183	107.77944	105.19896																ENSG00000147010	SH3KBP1	1.0
chrX	19759660.0	19760652.0				5.1443	32.275236666666665	30.139566666666667																ENSG00000147010	SH3KBP1	1.0
chrX	19760436.0	19760757.0				4.00534	19.14874	17.12895																ENSG00000147010	SH3KBP1	1.0
chrX	19760459.0	19760627.0													2.59275	4.44797	2.44324							ENSG00000147010	SH3KBP1	1.0
chrX	19760465.0	19760636.0										3.25399	6.48465	4.14416										ENSG00000147010	SH3KBP1	1.0
chrX	19760820.0	19760970.0										2.78913	4.77079	2.6581										ENSG00000147010	SH3KBP1	1.0
chrX	19762955.0	19763203.0													3.43618	7.62582	4.72974							ENSG00000147010	SH3KBP1	1.0
chrX	19765113.0	19765263.0				2.70056	4.39725	2.66454																ENSG00000147010	SH3KBP1	1.0
chrX	19765122.0	19765272.0													2.53757	4.30715	2.26352							ENSG00000147010	SH3KBP1	1.0
chrX	19772485.0	19773689.0				3.2331966666666667	7.369689999999999	5.5441199999999995																ENSG00000147010	SH3KBP1	1.0
chrX	19772900.0	19773674.0				3.7512375	10.175495	8.3333975																ENSG00000147010	SH3KBP1	1.0
chrX	19773081.0	19773742.0				3.42902	7.48495	5.624210000000001																ENSG00000147010	SH3KBP1	1.0
chrX	19774902.0	19775052.0										2.94408	5.32098	3.12037										ENSG00000147010	SH3KBP1	1.0
chrX	19774990.0	19775230.0													2.72921	4.95654	2.80222							ENSG00000147010	SH3KBP1	1.0
chrX	19777140.0	19777979.0				3.27073	7.38954	5.60187																ENSG00000147010	SH3KBP1	1.0
chrX	19777155.0	19777803.0				3.331235	7.59642	5.754265																ENSG00000147010	SH3KBP1	1.0
chrX	19777173.0	19777979.0				3.64735	8.022870000000001	6.131015																ENSG00000147010	SH3KBP1	1.0
chrX	19777442.0	19777687.0													2.72921	4.95654	2.80222							ENSG00000147010	SH3KBP1	1.0
chrX	19777793.0	19778176.0													3.41394	7.56561	4.72318							ENSG00000147010	SH3KBP1	1.0
chrX	19784877.0	19785128.0													2.86567	5.4854	3.17998							ENSG00000147010	SH3KBP1	1.0
chrX	19784933.0	19785128.0													3.33891	7.58326	4.77184							ENSG00000147010	SH3KBP1	1.0
chrX	19785794.0	19785944.0													2.46114	4.11046	2.16098							ENSG00000147010	SH3KBP1	1.0
chrX	19793268.0	19793692.0										2.866605	5.045885	2.889235										ENSG00000147010	SH3KBP1	1.0
chrX	19793419.0	19793600.0													2.5	4.2107	2.24224							ENSG00000147010	SH3KBP1	1.0
chrX	19797093.0	19797335.0										2.40793	3.70783	1.84006										ENSG00000147010	SH3KBP1	1.0
chrX	19798444.0	19798856.0													2.50427	4.64891	2.5875							ENSG00000147010	SH3KBP1	1.0
chrX	19798491.0	19798868.0										2.57206	5.88865	3.75767										ENSG00000147010	SH3KBP1	1.0
chrX	19801143.0	19801421.0													2.85244	6.33584	3.82373							ENSG00000147010	SH3KBP1	1.0
chrX	19802613.0	19803112.0				3.49187	8.95427	7.12226																ENSG00000147010	SH3KBP1	1.0
chrX	19802776.0	19803054.0										2.66272	4.46715	2.42679										ENSG00000147010	SH3KBP1	1.0
chrX	19802894.0	19803112.0													3.03214	6.69655	4.04931							ENSG00000147010	SH3KBP1	1.0
chrX	19802906.0	19803112.0				2.66864	4.48148	2.73841																ENSG00000147010	SH3KBP1	1.0
chrX	19805545.0	19805696.0													2.54777	4.77368	2.61746							ENSG00000147010	SH3KBP1	1.0
chrX	19805601.0	19805942.0													2.70088	4.88287	2.72268							ENSG00000147010	SH3KBP1	1.0
chrX	19805606.0	19805756.0							2.75056	4.51255	2.59129													ENSG00000147010	SH3KBP1	1.0
chrX	19805606.0	19805769.0										3.8738	9.04085	6.52556										ENSG00000147010	SH3KBP1	1.0
chrX	19807231.0	19807381.0													2.61348	4.5006	2.46833							ENSG00000147010	SH3KBP1	1.0
chrX	19807314.0	19807522.0													2.46154	4.24948	2.26352							ENSG00000147010	SH3KBP1	1.0
chrX	19808139.0	19808433.0													2.53776	4.59916	2.56625							ENSG00000147010	SH3KBP1	1.0
chrX	19810379.0	19810728.0							6.7955	23.33816	20.79457													ENSG00000147010	SH3KBP1	1.0
chrX	19810398.0	19810739.0							8.80912	35.759	32.90443													ENSG00000147010	SH3KBP1	1.0
chrX	19810400.0	19810653.0										5.01845	15.00759	12.44939										ENSG00000147010	SH3KBP1	1.0
chrX	19810436.0	19810786.0							6.70583	23.99452	21.28506													ENSG00000147010	SH3KBP1	1.0
chrX	19810444.0	19810639.0										3.22798	7.05487	4.67576										ENSG00000147010	SH3KBP1	1.0
chrX	19810469.0	19810669.0										3.90625	13.18759	10.45605										ENSG00000147010	SH3KBP1	1.0
chrX	19811854.0	19812213.0				2.85714	5.81767	4.0477																ENSG00000147010	SH3KBP1	1.0
chrX	19811866.0	19812228.0				5.27221	20.17453	18.14211																ENSG00000147010	SH3KBP1	1.0
chrX	19811876.0	19812112.0				2.43379	3.76974	2.09427																ENSG00000147010	SH3KBP1	1.0
chrX	19813987.0	19814987.0				7.53994	33.8417	31.66631																ENSG00000147010	SH3KBP1	1.0
chrX	19814008.0	19814526.0										2.94408	5.32098	3.12037										ENSG00000147010	SH3KBP1	1.0
chrX	19814119.0	19814977.0				4.770945	15.772275	13.8132																ENSG00000147010	SH3KBP1	1.0
chrX	19814207.0	19814630.0				7.09106	25.10937	22.88164																ENSG00000147010	SH3KBP1	1.0
chrX	19814355.0	19814625.0													2.62829	4.84774	2.76792							ENSG00000147010	SH3KBP1	1.0
chrX	19814743.0	19815087.0										3.04452	5.56315	3.44972										ENSG00000147010	SH3KBP1	1.0
chrX	19814797.0	19815076.0				2.70056	4.39725	2.66454																ENSG00000147010	SH3KBP1	1.0
chrX	19814827.0	19815125.0										2.52304	5.13612	3.11994										ENSG00000147010	SH3KBP1	1.0
chrX	19815615.0	19815881.0													2.97097	5.94976	3.48518							ENSG00000147010	SH3KBP1	1.0
chrX	19824750.0	19824910.0				3.00907	6.24417	4.50048																ENSG00000147010	SH3KBP1	1.0
chrX	19826240.0	19826456.0													3.00666	5.85437	3.40661							ENSG00000147010	SH3KBP1	1.0
chrX	19828897.0	19829091.0													2.84495	5.25453	3.00837							ENSG00000147010	SH3KBP1	1.0
chrX	19832075.0	19832555.0				3.28667	7.87034	6.07284																ENSG00000147010	SH3KBP1	1.0
chrX	19832080.0	19833228.0				3.90021	10.52371	8.59614																ENSG00000147010	SH3KBP1	1.0
chrX	19832169.0	19832607.0													2.9274050000000003	6.57741	3.998985							ENSG00000147010	SH3KBP1	1.0
chrX	19832476.0	19832696.0													2.70636	4.89714	2.73453							ENSG00000147010	SH3KBP1	1.0
chrX	19832482.0	19833051.0				2.9485650000000003	5.61184	3.82315																ENSG00000147010	SH3KBP1	1.0
chrX	19832682.0	19833243.0				3.95306	11.16681	9.28218																ENSG00000147010	SH3KBP1	1.0
chrX	19832774.0	19832963.0													3.04225	7.11702	4.41601							ENSG00000147010	SH3KBP1	1.0
chrX	19833770.0	19833920.0										2.63418	4.24306	2.23146										ENSG00000147010	SH3KBP1	1.0
chrX	19834294.0	19834450.0													2.73411	4.96923	2.79254							ENSG00000147010	SH3KBP1	1.0
chrX	19834297.0	19834447.0													2.47496	4.42494	2.44324							ENSG00000147010	SH3KBP1	1.0
chrX	19835828.0	19835991.0										2.52304	5.13612	3.11994										ENSG00000147010	SH3KBP1	1.0
chrX	19835989.0	19836435.0													3.25733	7.35124	4.54488							ENSG00000147010	SH3KBP1	1.0
chrX	19837091.0	19837306.0													3.13901	7.62285	4.78563							ENSG00000147010	SH3KBP1	1.0
chrX	19837154.0	19837304.0										2.47923	3.73894	1.84006										ENSG00000147010	SH3KBP1	1.0
chrX	19838209.0	19838597.0													2.72031	4.76963	2.63151							ENSG00000147010	SH3KBP1	1.0
chrX	19838297.0	19838489.0										2.58359	4.12466	2.2361										ENSG00000147010	SH3KBP1	1.0
chrX	19838345.0	19838514.0													2.68371	4.99846	2.83626							ENSG00000147010	SH3KBP1	1.0
chrX	19839607.0	19840358.0				10.11736	82.26682	79.79422																ENSG00000147010	SH3KBP1	1.0
chrX	19839625.0	19839824.0										3.49484	7.31321	5.0544										ENSG00000147010	SH3KBP1	1.0
chrX	19839750.0	19840336.0				10.26827	74.39164	71.80317																ENSG00000147010	SH3KBP1	1.0
chrX	19839859.0	19840354.0				9.77273	57.01092	54.4891																ENSG00000147010	SH3KBP1	1.0
chrX	19840840.0	19841259.0				4.31818	14.11017	12.052																ENSG00000147010	SH3KBP1	1.0
chrX	19840849.0	19841248.0				3.43757	10.763665	8.825175																ENSG00000147010	SH3KBP1	1.0
chrX	19840874.0	19841292.0				3.980525	15.97399	14.0109																ENSG00000147010	SH3KBP1	1.0
chrX	19841097.0	19841324.0										4.16619	10.08463	7.67555										ENSG00000147010	SH3KBP1	1.0
chrX	19842637.0	19842915.0										3.365	6.76073	4.53291										ENSG00000147010	SH3KBP1	1.0
chrX	19842638.0	19842799.0													2.67113	4.80522	2.61746							ENSG00000147010	SH3KBP1	1.0
chrX	19842669.0	19842862.0										2.52304	5.13612	3.11994										ENSG00000147010	SH3KBP1	1.0
chrX	19843803.0	19844094.0										2.52304	5.13612	3.11994										ENSG00000147010	SH3KBP1	1.0
chrX	19843896.0	19844094.0													2.53757	4.30715	2.26352							ENSG00000147010	SH3KBP1	1.0
chrX	19844115.0	19844664.0													2.889005	5.819515	3.427035							ENSG00000147010	SH3KBP1	1.0
chrX	19846829.0	19847712.0				9.99209	104.478975	101.94823																ENSG00000147010	SH3KBP1	1.0
chrX	19846893.0	19847424.0				19.31084	244.96637	241.97325																ENSG00000147010	SH3KBP1	1.0
chrX	19846898.0	19847699.0				18.25358	166.82948	163.77301																ENSG00000147010	SH3KBP1	1.0
chrX	19847550.0	19847707.0				2.19284	5.05106	3.37558																ENSG00000147010	SH3KBP1	1.0
chrX	19850788.0	19850992.0										2.51866	5.41004	3.36127										ENSG00000147010	SH3KBP1	1.0
chrX	19852060.0	19852381.0				6.13944	28.64904	26.37786																ENSG00000147010	SH3KBP1	1.0
chrX	19852075.0	19852381.0				6.32308	35.48095	33.2912																ENSG00000147010	SH3KBP1	1.0
chrX	19852099.0	19852391.0				5.3187	26.70734	24.50509																ENSG00000147010	SH3KBP1	1.0
chrX	19852146.0	19852328.0													3.06709	6.60205	3.98634							ENSG00000147010	SH3KBP1	1.0
chrX	19852177.0	19852568.0										2.56381	3.93063	2.06466										ENSG00000147010	SH3KBP1	1.0
chrX	19852238.0	19852425.0										2.60996	5.71693	3.60486										ENSG00000147010	SH3KBP1	1.0
chrX	19853080.0	19853726.0													2.76442	5.55285	3.23552							ENSG00000147010	SH3KBP1	1.0
chrX	19853164.0	19853625.0													2.82232	5.5445	3.20618							ENSG00000147010	SH3KBP1	1.0
chrX	19853165.0	19853492.0										3.43088	9.91764	7.34567										ENSG00000147010	SH3KBP1	1.0
chrX	19853259.0	19853682.0				2.45218	4.91004	3.19625																ENSG00000147010	SH3KBP1	1.0
chrX	19853326.0	19853672.0										2.804165	4.723789999999999	2.72292										ENSG00000147010	SH3KBP1	1.0
chrX	19853347.0	19853638.0				2.32423	3.87734	2.17724																ENSG00000147010	SH3KBP1	1.0
chrX	19854405.0	19854584.0													2.59572	4.60701	2.55413							ENSG00000147010	SH3KBP1	1.0
chrX	19854637.0	19854846.0										2.41663	4.79581	2.85346										ENSG00000147010	SH3KBP1	1.0
chrX	19855585.0	19856046.0				3.836335	11.548555	9.56166																ENSG00000147010	SH3KBP1	1.0
chrX	19855631.0	19856306.0				3.44828	10.21224	8.28553																ENSG00000147010	SH3KBP1	1.0
chrX	19859933.0	19860248.0										2.88428	4.99607	2.95408										ENSG00000147010	SH3KBP1	1.0
chrX	19860126.0	19860284.0													3.22798	7.05487	4.29792							ENSG00000147010	SH3KBP1	1.0
chrX	19862957.0	19863755.0				3.074485	6.57884	4.8292																ENSG00000147010	SH3KBP1	1.0
chrX	19863299.0	19863755.0				4.51703	12.59165	10.63062																ENSG00000147010	SH3KBP1	1.0
chrX	19863605.0	19863826.0													3.08833	6.86189	4.20507							ENSG00000147010	SH3KBP1	1.0
chrX	19867046.0	19867205.0										2.60674	6.01187	3.86723										ENSG00000147010	SH3KBP1	1.0
chrX	19869293.0	19869650.0										2.78913	4.77079	2.6581										ENSG00000147010	SH3KBP1	1.0
chrX	19869340.0	19869563.0													3.43171	7.84393	4.91273							ENSG00000147010	SH3KBP1	1.0
chrX	19874574.0	19874754.0										3.32871	7.33319	5.07316										ENSG00000147010	SH3KBP1	1.0
chrX	19874819.0	19874969.0										2.91411	5.24808	3.08289										ENSG00000147010	SH3KBP1	1.0
chrX	19874921.0	19875925.0				4.9838450000000005	21.60075	19.579715																ENSG00000147010	SH3KBP1	1.0
chrX	19875057.0	19875507.0				4.10334	10.20559	8.2404																ENSG00000147010	SH3KBP1	1.0
chrX	19875115.0	19875745.0				4.12777	12.18419	10.213495																ENSG00000147010	SH3KBP1	1.0
chrX	19875124.0	19875930.0													2.6537550000000003	5.785270000000001	3.42542							ENSG00000147010	SH3KBP1	1.0
chrX	19875394.0	19875732.0										2.50335	5.50053	3.44095										ENSG00000147010	SH3KBP1	1.0
chrX	19875423.0	19875651.0										2.58065	4.56716	2.59571										ENSG00000147010	SH3KBP1	1.0
chrX	19875464.0	19875715.0													2.99252	6.38859	3.82564							ENSG00000147010	SH3KBP1	1.0
chrX	19876528.0	19876728.0										2.49135	4.04756	2.10457										ENSG00000147010	SH3KBP1	1.0
chrX	19879799.0	19879992.0													2.24417	4.23465	2.26154							ENSG00000147010	SH3KBP1	1.0
chrX	19881782.0	19882018.0										2.70588	5.38388	3.17705										ENSG00000147010	SH3KBP1	1.0
chrX	19882495.0	19882663.0				2.75311	6.86017	4.99563																ENSG00000147010	SH3KBP1	1.0
chrX	19882495.0	19883333.0				2.5	6.3394	4.54346																ENSG00000147010	SH3KBP1	1.0
chrX	19882757.0	19883061.0				2.44723	6.93706	5.16766																ENSG00000147010	SH3KBP1	1.0
chrX	19882834.0	19883115.0										2.89645	9.01233	6.50932										ENSG00000147010	SH3KBP1	1.0
chrX	19882843.0	19883050.0										2.32558	4.12907	2.24007										ENSG00000147010	SH3KBP1	1.0
chrX	19883170.0	19883429.0				2.37316	5.17067	3.38795																ENSG00000147010	SH3KBP1	1.0
chrX	19883648.0	19883841.0													2.19224	4.17328	2.2118							ENSG00000147010	SH3KBP1	1.0			1.0	0.0	intron_variant
chrX	19883942.0	19884197.0				3.28212	12.20587	10.19034																ENSG00000147010	SH3KBP1	1.0
chrX	19883944.0	19884195.0				2.47788	9.29899	7.45462																ENSG00000147010	SH3KBP1	1.0
chrX	19883952.0	19884224.0				3.18701	12.99199	10.99957																ENSG00000147010	SH3KBP1	1.0
chrX	19886844.0	19887011.0										2.4237	5.08683	3.0369										ENSG00000147010	SH3KBP1	1.0
chrX	19886844.0	19887039.0										2.34584	5.82423	3.70031										ENSG00000147010	SH3KBP1	1.0
chrX	19886892.0	19887109.0				2.08372	6.70996	4.95485																ENSG00000147010	SH3KBP1	1.0
chrX	19886958.0	19887109.0				2.0274	4.61325	2.86488																ENSG00000147010	SH3KBP1	1.0
chrX	19887012.0	19887202.0													2.8169	6.05058	3.58918							ENSG00000147010	SH3KBP1	1.0
chrX	19887127.0	19887522.0										2.17504	3.57442	1.74993										ENSG00000147010	SH3KBP1	1.0
chrX	19887493.0	19888816.0							4.3683125	12.61847	10.3429375													ENSG00000147010	SH3KBP1		0.92
chrX	19887627.0	19888435.0										2.94537	7.6551	5.407986666666666										ENSG00000147010	SH3KBP1		1.0
chrX	19887627.0	19888804.0				3.8932125	30.4624	28.364625																ENSG00000147010	SH3KBP1		1.0
chrX	19887637.0	19888132.0							2.96307	5.29843	3.24729													ENSG00000147010	SH3KBP1		1.0
chrX	19887642.0	19888134.0							4.72325	13.47557	10.98792													ENSG00000147010	SH3KBP1		1.0
chrX	19887871.0	19888037.0										2.15363	4.46295	2.59835										ENSG00000147010	SH3KBP1		1.0
chrX	19887871.0	19888156.0										3.14023	7.83125	5.38488										ENSG00000147010	SH3KBP1		1.0
chrX	19888041.0	19888785.0				3.125475	14.6939	12.68428																ENSG00000147010	SH3KBP1		1.0
chrX	19888202.0	19888451.0										2.52226	6.43081	4.21804										ENSG00000147010	SH3KBP1		1.0
chrX	19888283.0	19888662.0										2.88568	6.43961	4.11972										ENSG00000147010	SH3KBP1		1.0
chrX	19888284.0	19888804.0				3.32499	14.579005	12.531335																ENSG00000147010	SH3KBP1		1.0
chrX	19888441.0	19888854.0							5.12531	14.59475	12.10058													ENSG00000147010	SH3KBP1		1.0
chrX	19888522.0	19888854.0										2.53637	6.48862	4.26988										ENSG00000147010	SH3KBP1		1.0
chrX	19888557.0	19888806.0										3.10228	8.30961	5.98453										ENSG00000147010	SH3KBP1		1.0
chrX	19888563.0	19888854.0							4.32836	11.41088	8.98779													ENSG00000147010	SH3KBP1		1.0
chrX	19889420.0	19890365.0				5.557266666666667	44.44481	42.21853333333333																ENSG00000147010	SH3KBP1		1.0
chrX	19889607.0	19890361.0				5.5988766666666665	52.868383333333334	50.62113666666667																ENSG00000147010	SH3KBP1		1.0
chrX	19889743.0	19890361.0				6.377635	74.79698	72.4469																ENSG00000147010	SH3KBP1		1.0
chrX	19889861.0	19890154.0										2.26501	3.71495	1.84006										ENSG00000147010	SH3KBP1		1.0
chrX	19889915.0	19890156.0							2.72315	4.61291	2.69507													ENSG00000147010	SH3KBP1		1.0
chrX	19889975.0	19890125.0							2.41306	3.72012	1.92916													ENSG00000147010	SH3KBP1		1.0
chrX	19889996.0	19890296.0													3.64026	10.65546	7.49082							ENSG00000147010	SH3KBP1		1.0
chrX	19891674.0	19891824.0													2.39453	4.19981	2.23321							ENSG00000147010	SH3KBP1		1.0
chrX	19893215.0	19893531.0													2.47985	4.29864	2.30565
chrX	19896886.0	19897209.0													2.93367	6.03366	3.54403
chrX	19896972.0	19897177.0													2.59275	4.44797	2.44324
chrX	19897448.0	19897709.0										2.85261	4.9214	2.91388
chrX	19899257.0	19899649.0				3.20334	6.77636	4.9679
chrX	19899306.0	19899486.0				2.60316	3.86825	2.16857
chrX	19903780.0	19904228.0										2.46533	3.70726	1.84006
chrX	19903943.0	19904309.0										3.31126	9.70578	7.15244
chrX	19903990.0	19904187.0													2.86349	5.30183	3.00837
chrX	19904080.0	19904304.0										3.20476	6.15169	3.97675
chrX	19904813.0	19905147.0				6.70103	33.5647	31.39117
chrX	19904820.0	19905135.0				5.45163	22.72413	20.57386
chrX	19904830.0	19905097.0				5.86873	18.97228	16.83147
chrX	19904858.0	19905074.0										2.56381	3.93063	2.06466
chrX	19905261.0	19905413.0													2.69923	5.04047	2.8708
chrX	19906079.0	19906240.0													3.2974	7.68411	4.83654
chrX	19906634.0	19906838.0													2.58565	4.5804	2.55087
chrX	19907955.0	19908105.0				2.47423	4.84118	3.17269
chrX	19908452.0	19908619.0				4.30966	10.7561	8.77528
chrX	19908454.0	19908604.0										2.56381	3.93063	2.06466
chrX	19908458.0	19908647.0				3.06554	7.5851	5.79341
chrX	19908462.0	19908663.0				4.80657	16.76074	14.70036
chrX	19908809.0	19909060.0				3.89189	12.05247	10.14556
chrX	19908828.0	19909074.0				5.54885	21.14821	19.01767
chrX	19908848.0	19909041.0				2.5417	3.88071	2.18044
chrX	19910315.0	19910505.0													2.61128	4.95454	2.74075
chrX	19910830.0	19911023.0				2.60316	3.86825	2.16857
chrX	19910984.0	19911134.0													2.34055	3.92189	2.00806
chrX	19913921.0	19914430.0													3.0718	6.41761	3.82853							ENSG00000173681	BCLAF3	1.0
chrX	19914014.0	19914293.0										2.52304	5.13612	3.11994										ENSG00000173681	BCLAF3	1.0
chrX	19918955.0	19919105.0							2.72282	4.44868	2.4931													ENSG00000173681	BCLAF3	1.0
chrX	19919000.0	19919292.0													3.43618	7.62582	4.72974							ENSG00000173681	BCLAF3	1.0
chrX	19919936.0	19920151.0										2.72489	6.09774	3.91889										ENSG00000173681	BCLAF3	1.0
chrX	19919963.0	19920178.0										3.09904	5.89258	3.6165										ENSG00000173681	BCLAF3	1.0
chrX	19920037.0	19920504.0													2.72921	4.95654	2.80222							ENSG00000173681	BCLAF3	1.0
chrX	19920304.0	19920454.0													2.80469	5.32355	2.99547							ENSG00000173681	BCLAF3	1.0
chrX	19920304.0	19920513.0										3.02765	7.65321	5.27253										ENSG00000173681	BCLAF3	1.0
chrX	19926144.0	19926410.0													2.72031	4.76963	2.63151							ENSG00000173681	BCLAF3	1.0
chrX	19937870.0	19938052.0										2.88428	4.99607	2.95408										ENSG00000173681	BCLAF3	1.0
chrX	19937896.0	19938318.0				3.76419	8.75076	6.86448																ENSG00000173681	BCLAF3	1.0
chrX	19937908.0	19938114.0				3.66322	9.23041	7.38721																ENSG00000173681	BCLAF3	1.0
chrX	19937932.0	19938133.0													3.41152	7.7875	4.87466							ENSG00000173681	BCLAF3	1.0
chrX	19938036.0	19938384.0				3.29734	6.1587	4.32259																ENSG00000173681	BCLAF3	1.0
chrX	19946304.0	19946459.0													3.00214	6.03368	3.57549							ENSG00000173681	BCLAF3	1.0
chrX	19946629.0	19946835.0													2.53757	4.30715	2.26352							ENSG00000173681	BCLAF3	1.0
chrX	19946650.0	19946847.0													2.86567	5.4854	3.17998							ENSG00000173681	BCLAF3	1.0
chrX	19947628.0	19947851.0													2.86567	5.4854	3.17998							ENSG00000173681	BCLAF3	1.0
chrX	19949067.0	19949237.0													3.0718	6.41761	3.82853							ENSG00000173681	BCLAF3	1.0
chrX	19949077.0	19949320.0													2.59275	4.44797	2.44324							ENSG00000173681	BCLAF3	1.0
chrX	19953045.0	19953412.0													2.86349	5.30183	3.00837							ENSG00000173681	BCLAF3	1.0
chrX	19958601.0	19959542.0				9.02721	44.32969	42.07195																ENSG00000173681	BCLAF3	1.0
chrX	19958669.0	19959571.0				6.76793	25.938025000000003	23.765025																ENSG00000173681	BCLAF3	1.0
chrX	19958854.0	19959450.0				7.896255	29.239105	26.997905000000003																ENSG00000173681	BCLAF3	1.0
chrX	19959844.0	19959994.0										2.72405	4.45151	2.49176										ENSG00000173681	BCLAF3	1.0
chrX	19963845.0	19964012.0				2.98977	5.43154	3.63983																ENSG00000173681	BCLAF3	1.0
chrX	19964389.0	19964664.0				4.84068	15.51221	13.54289																ENSG00000173681	BCLAF3	1.0
chrX	19964405.0	19964666.0				3.46306	7.46563	5.62254																ENSG00000173681	BCLAF3	1.0
chrX	19964450.0	19964644.0				3.47088	6.78805	4.92538																ENSG00000173681	BCLAF3	1.0
chrX	19966502.0	19966655.0										2.72489	6.09774	3.91889										ENSG00000173681	BCLAF3	1.0
chrX	19966746.0	19966918.0													3.14983	6.42641	3.82564							ENSG00000173681	BCLAF3	1.0
chrX	19967443.0	19967920.0													3.13779	6.59841	3.98971							ENSG00000173681	BCLAF3	1.0
chrX	19967454.0	19967604.0													2.80469	5.32355	2.99547							ENSG00000173681	BCLAF3	1.0
chrX	19968458.0	19968748.0										2.42212	4.67948	2.75226										ENSG00000173681	BCLAF3	1.0
chrX	19970186.0	19970392.0										3.09904	5.89258	3.6165										ENSG00000173681	BCLAF3	1.0
chrX	19975707.0	19976165.0													2.53757	4.30715	2.26352							ENSG00000173681	BCLAF3	1.0
chrX	19975823.0	19976224.0										4.4936	11.8647	9.24303										ENSG00000173681	BCLAF3	1.0
chrX	19988065.0	19988300.0													3.00644	5.85381	3.40661							ENSG00000173681	BCLAF3	1.0
chrX	19990228.0	19990809.0													2.57848	5.01136	2.78761							ENSG00000173681	BCLAF3	1.0
chrX	19990228.0	19991705.0				6.714002499999999	67.91948500000001	65.53784																ENSG00000173681	BCLAF3	0.56
chrX	19990229.0	19991698.0				8.0012975	119.39656	116.976905																ENSG00000173681	BCLAF3	0.57
chrX	19990244.0	19991718.0				7.3462525	73.19421750000001	70.839075																ENSG00000173681	BCLAF3	0.55
chrX	19990375.0	19990932.0										3.5285200000000003	10.778985	8.451545										ENSG00000173681	BCLAF3	1.0
chrX	19990431.0	19990915.0										2.5171400000000004	4.829705000000001	2.71051										ENSG00000173681	BCLAF3	1.0
chrX	19990494.0	19990938.0										3.2316	9.61938	7.07066										ENSG00000173681	BCLAF3	1.0
chrX	19990547.0	19990822.0							2.55387	3.9082	2.0566													ENSG00000173681	BCLAF3	1.0
chrX	19990782.0	19991491.0							20.21202	138.15846	134.41432													ENSG00000173681	BCLAF3		0.61
chrX	19991023.0	19991524.0										9.79268	72.1042	68.52929										ENSG00000173681	BCLAF3		0.92
chrX	19991023.0	19991627.0										13.75716	104.43184	100.90635										ENSG00000173681	BCLAF3		0.94
chrX	19991028.0	19991474.0							19.11967	130.86594	127.4873													ENSG00000173681	BCLAF3		0.93
chrX	19991032.0	19991491.0										15.73276	123.6084	119.81674										ENSG00000173681	BCLAF3		0.94
chrX	19991032.0	19991669.0							17.15647	98.22255	94.782													ENSG00000173681	BCLAF3		0.95
chrX	19991053.0	19991627.0													6.83856	32.26367	28.22587							ENSG00000173681	BCLAF3		0.99
chrX	19991093.0	19991327.0													3.27506	7.18545	4.42248							ENSG00000173681	BCLAF3		1.0
chrX	19991100.0	19991342.0													4.00888	10.22697	6.82376							ENSG00000173681	BCLAF3		1.0
chrX	19991567.0	19991742.0							2.80308	5.14727	3.14937													ENSG00000173681	BCLAF3		1.0
chrX	19992962.0	19993153.0													2.90657	5.59318	3.24564							ENSG00000173681	BCLAF3		1.0
chrX	19996649.0	19996918.0													2.94494	6.06526	3.60127
chrX	19996777.0	19996952.0													2.45637	4.09812	2.15086
chrX	19997468.0	19997821.0													2.63323	4.86123	2.66349
chrX	19997620.0	19997862.0				2.7767	4.40446	2.66454
chrX	19997738.0	19997977.0				3.15638	6.44364	4.64465
chrX	19998148.0	19998333.0													2.66312	4.78425	2.61746
chrX	19998148.0	19998405.0										2.72405	4.45151	2.49176
chrX	19999951.0	20000595.0				3.53239	8.60118	6.77538
chrX	20000024.0	20000188.0				2.95025	4.96578	3.1903
chrX	20000391.0	20000548.0				2.60316	3.86825	2.16857
chrX	20000627.0	20000909.0													2.8732	5.86319	3.48932
chrX	20003689.0	20003963.0													2.64317	4.88834	2.68606
chrX	20003711.0	20004009.0										2.88428	4.99607	2.95408
chrX	20005739.0	20006034.0													2.95061	6.08114	3.59262
chrX	20005777.0	20005927.0													3.00214	6.03368	3.57549
chrX	20007897.0	20008047.0													2.69278	5.1844	2.92962							ENSG00000184368	MAP7D2	1.0
chrX	20009740.0	20009932.0										3.04452	5.56315	3.44972										ENSG00000184368	MAP7D2	1.0
chrX	20011563.0	20011788.0													3.00214	6.03368	3.57549							ENSG00000184368	MAP7D2	1.0
chrX	20012701.0	20013019.0													3.1386	6.60061	3.98971							ENSG00000184368	MAP7D2	1.0
chrX	20013267.0	20013494.0													2.63001	5.00759	2.78458							ENSG00000184368	MAP7D2	1.0
chrX	20015516.0	20015789.0													3.46898	8.18128	5.19672							ENSG00000184368	MAP7D2	1.0
chrX	20015523.0	20015729.0				3.00907	6.24417	4.50048																ENSG00000184368	MAP7D2	1.0
chrX	20018841.0	20019479.0										2.66804	4.490575	2.54089										ENSG00000184368	MAP7D2	1.0
chrX	20020948.0	20021216.0													2.60919	5.10175	2.89932							ENSG00000184368	MAP7D2	1.0
chrX	20022290.0	20022644.0													2.47041	4.82936	2.67942							ENSG00000184368	MAP7D2	1.0
chrX	20026061.0	20026560.0				4.863015	16.017795	13.97765																ENSG00000184368	MAP7D2	1.0
chrX	20026120.0	20026838.0				4.225476666666666	17.089593333333337	15.119543333333333																ENSG00000184368	MAP7D2	1.0
chrX	20026341.0	20026811.0				5.13	24.77837	22.759965																ENSG00000184368	MAP7D2	1.0
chrX	20027137.0	20027317.0										3.19072	6.5337	4.18965										ENSG00000184368	MAP7D2	1.0
chrX	20027142.0	20027303.0										2.31352	4.95181	2.98996										ENSG00000184368	MAP7D2	1.0
chrX	20027784.0	20028008.0							2.56265	3.92802	2.0566													ENSG00000184368	MAP7D2	1.0
chrX	20027809.0	20028141.0													2.77932	5.93573	3.47388							ENSG00000184368	MAP7D2	1.0
chrX	20028487.0	20028789.0										2.56822	6.32137	4.11969										ENSG00000184368	MAP7D2	1.0
chrX	20028999.0	20029544.0										3.3324100000000003	7.235005	4.976										ENSG00000184368	MAP7D2	1.0
chrX	20029163.0	20029323.0				2.31284	3.72355	2.05054																ENSG00000184368	MAP7D2	1.0
chrX	20031913.0	20032073.0													2.84308	6.30654	3.8002							ENSG00000184368	MAP7D2	1.0
chrX	20032401.0	20032551.0				2.76817	5.05735	3.27861																ENSG00000184368	MAP7D2	1.0
chrX	20032742.0	20033011.0										2.76074	4.70301	2.63274										ENSG00000184368	MAP7D2	1.0
chrX	20032742.0	20033143.0													2.95959	6.66854	4.0435							ENSG00000184368	MAP7D2	1.0
chrX	20033402.0	20033795.0				6.12357	27.31254	25.10438																ENSG00000184368	MAP7D2	1.0
chrX	20033404.0	20033825.0				6.99029	38.0361	35.82661																ENSG00000184368	MAP7D2	1.0
chrX	20033556.0	20033789.0				4.64768	12.93229	10.90055																ENSG00000184368	MAP7D2	1.0
chrX	20034740.0	20035380.0				3.081275	6.941955	5.1247799999999994																ENSG00000184368	MAP7D2	1.0
chrX	20034747.0	20035390.0										3.188285	8.881920000000001	6.412800000000001										ENSG00000184368	MAP7D2	1.0
chrX	20034753.0	20035007.0													3.27506	7.18545	4.42248							ENSG00000184368	MAP7D2	1.0
chrX	20034800.0	20035030.0													3.72253	8.89432	5.72551							ENSG00000184368	MAP7D2	1.0
chrX	20034848.0	20035380.0				3.52273	9.52756	7.67946																ENSG00000184368	MAP7D2	1.0
chrX	20034867.0	20035449.0													2.53757	4.30715	2.26352							ENSG00000184368	MAP7D2	1.0
chrX	20035130.0	20035535.0													2.86349	5.30183	3.00837							ENSG00000184368	MAP7D2	1.0
chrX	20035140.0	20035385.0				2.70957	4.25637	2.53896																ENSG00000184368	MAP7D2	1.0
chrX	20035232.0	20035390.0										2.88428	4.99607	2.95408										ENSG00000184368	MAP7D2	1.0
chrX	20035990.0	20036162.0										2.72489	6.09774	3.91889										ENSG00000184368	MAP7D2	1.0
chrX	20042299.0	20042516.0				3.86007	10.87148	8.99117																ENSG00000184368	MAP7D2	1.0
chrX	20042329.0	20042733.0				2.5913500000000003	3.84285	2.154																ENSG00000184368	MAP7D2	1.0
chrX	20042331.0	20042546.0				3.22581	6.6253	4.82119																ENSG00000184368	MAP7D2	1.0
chrX	20043425.0	20043615.0				2.52149	4.69839	3.0348																ENSG00000184368	MAP7D2	1.0
chrX	20044032.0	20044397.0				2.68607	5.4872	3.78564																ENSG00000184368	MAP7D2	1.0
chrX	20044058.0	20044375.0				2.47117	3.58265	1.91703																ENSG00000184368	MAP7D2	1.0
chrX	20046938.0	20047351.0				3.33507	9.12754	7.29249																ENSG00000184368	MAP7D2	1.0
chrX	20047003.0	20047507.0										2.55565	6.12521	3.94329										ENSG00000184368	MAP7D2	1.0
chrX	20047029.0	20047502.0				3.35404	8.07329	6.21563																ENSG00000184368	MAP7D2	1.0
chrX	20047133.0	20047332.0													2.87234	6.57719	3.98971							ENSG00000184368	MAP7D2	1.0
chrX	20047277.0	20047577.0										2.29111	3.42576	1.62442										ENSG00000184368	MAP7D2	1.0
chrX	20050093.0	20050253.0				2.7767	4.40446	2.66454																ENSG00000184368	MAP7D2	1.0
chrX	20052959.0	20053224.0													2.73802	5.3109	3.09146							ENSG00000184368	MAP7D2	1.0
chrX	20056317.0	20057132.0				14.53618	180.4698	177.40134																ENSG00000184368	MAP7D2	1.0
chrX	20056595.0	20057109.0				18.44577	194.19568	191.04141																ENSG00000184368	MAP7D2	1.0
chrX	20056595.0	20057142.0				18.52046	311.93085	308.78619																ENSG00000184368	MAP7D2	1.0
chrX	20059837.0	20060020.0										2.47969	5.55758	3.49122										ENSG00000184368	MAP7D2	1.0
chrX	20060671.0	20061047.0										2.95459	6.17383	4.043005										ENSG00000184368	MAP7D2	1.0
chrX	20060733.0	20060965.0										2.32058	4.73139	2.79719										ENSG00000184368	MAP7D2	1.0
chrX	20060783.0	20060971.0													2.93194	6.95298	4.28049							ENSG00000184368	MAP7D2	1.0
chrX	20061945.0	20062357.0				6.33418	41.6519	39.41413																ENSG00000184368	MAP7D2	1.0
chrX	20061947.0	20062399.0				5.41965	30.6075	28.36113																ENSG00000184368	MAP7D2	1.0
chrX	20061961.0	20062357.0				4.3299	15.36868	13.28862																ENSG00000184368	MAP7D2	1.0
chrX	20063874.0	20064026.0													2.27948	4.11229	2.16236							ENSG00000184368	MAP7D2	1.0
chrX	20066678.0	20066957.0													2.84866	5.97036	3.50204							ENSG00000184368	MAP7D2	1.0
chrX	20066696.0	20066910.0										3.16762	9.37041	6.83558										ENSG00000184368	MAP7D2	1.0
chrX	20066748.0	20066957.0										2.42588	3.88486	1.96495										ENSG00000184368	MAP7D2	1.0
chrX	20066775.0	20066957.0										2.74314	5.32517	3.25415										ENSG00000184368	MAP7D2	1.0
chrX	20067058.0	20068364.0				6.87001	95.4093	93.0984525																ENSG00000184368	MAP7D2	1.0
chrX	20067058.0	20068366.0				8.335306666666668	118.12305333333336	115.43183666666668																ENSG00000184368	MAP7D2	1.0
chrX	20067080.0	20068123.0				11.688965	143.49454500000002	140.545665																ENSG00000184368	MAP7D2	1.0
chrX	20067410.0	20067568.0													2.73279	6.1237	3.61991							ENSG00000184368	MAP7D2	1.0
chrX	20067503.0	20068136.0										3.07487	6.42605	4.10697										ENSG00000184368	MAP7D2	1.0
chrX	20067787.0	20067939.0							2.91236	5.062	3.07886													ENSG00000184368	MAP7D2	1.0
chrX	20068177.0	20068378.0										2.64317	4.88834	2.88426										ENSG00000184368	MAP7D2	1.0
chrX	20069539.0	20069787.0													2.92366	6.74166	4.10605							ENSG00000184368	MAP7D2	1.0
chrX	20071077.0	20071278.0													2.8169	5.52956	3.21606							ENSG00000184368	MAP7D2	1.0
chrX	20071369.0	20071640.0										2.69596	6.00246	3.85881										ENSG00000184368	MAP7D2	1.0
chrX	20071548.0	20071800.0													3.15789	6.8589	4.18273							ENSG00000184368	MAP7D2	1.0
chrX	20072486.0	20072826.0													3.19001	6.74031	4.08545							ENSG00000184368	MAP7D2	1.0
chrX	20072574.0	20072816.0										2.56381	3.93063	2.06466										ENSG00000184368	MAP7D2	1.0
chrX	20077500.0	20077812.0													3.1386	6.60061	3.98971							ENSG00000184368	MAP7D2	1.0
chrX	20077543.0	20077726.0													2.59572	4.60701	2.50907							ENSG00000184368	MAP7D2	1.0
chrX	20079075.0	20079230.0													2.53502	4.30062	2.30715							ENSG00000184368	MAP7D2	1.0
chrX	20080376.0	20080526.0													3.00261	6.22622	3.71167							ENSG00000184368	MAP7D2	1.0
chrX	20080692.0	20080912.0													3.15167	6.84141	4.16859							ENSG00000184368	MAP7D2	1.0
chrX	20081476.0	20081650.0													2.82555	5.72783	3.33205							ENSG00000184368	MAP7D2	1.0
chrX	20081934.0	20082103.0				2.47729	3.59599	1.92968																ENSG00000184368	MAP7D2	1.0
chrX	20085000.0	20085150.0										2.56604	4.08342	2.19961										ENSG00000184368	MAP7D2	1.0
chrX	20085034.0	20085184.0							2.74329	4.66126	2.70878													ENSG00000184368	MAP7D2	1.0
chrX	20085044.0	20085194.0				2.6087	4.7942	3.1273																ENSG00000184368	MAP7D2	1.0
chrX	20085470.0	20085640.0													2.47525	4.28629	2.26352							ENSG00000184368	MAP7D2	1.0
chrX	20086078.0	20086330.0				3.19072	6.5337	4.73213																ENSG00000184368	MAP7D2	1.0
chrX	20086105.0	20086436.0				3.23834	7.29685	5.51936																ENSG00000184368	MAP7D2	1.0
chrX	20086127.0	20086289.0										3.365	6.76073	4.53291										ENSG00000184368	MAP7D2	1.0
chrX	20086132.0	20086343.0													2.84126	5.77255	3.36974							ENSG00000184368	MAP7D2	1.0
chrX	20086193.0	20086373.0													3.03831	6.3252	3.81476							ENSG00000184368	MAP7D2	1.0
chrX	20087255.0	20087438.0				2.74741	5.17031	3.4784																ENSG00000184368	MAP7D2	1.0
chrX	20089228.0	20089411.0										2.72405	4.45151	2.49176										ENSG00000184368	MAP7D2	1.0
chrX	20090595.0	20090759.0													2.44688	4.07355	2.13125							ENSG00000184368	MAP7D2	1.0
chrX	20092179.0	20092581.0													3.05648	6.37539	3.82853							ENSG00000184368	MAP7D2	1.0
chrX	20092979.0	20093136.0										2.47923	3.73894	1.84006										ENSG00000184368	MAP7D2	1.0
chrX	20097274.0	20097568.0										2.48834	3.75968	1.95597										ENSG00000184368	MAP7D2	1.0
chrX	20097282.0	20097517.0				3.01135	5.67488	3.90945																ENSG00000184368	MAP7D2	1.0
chrX	20097294.0	20097641.0				3.27073	7.38954	5.60187																ENSG00000184368	MAP7D2	1.0
chrX	20097358.0	20097696.0													2.84653	5.78755	3.40308							ENSG00000184368	MAP7D2	1.0
chrX	20097714.0	20098118.0													3.0215	6.85842	4.20272							ENSG00000184368	MAP7D2	1.0
chrX	20098571.0	20098745.0				3.05437	6.76212	5.00571																ENSG00000184368	MAP7D2	1.0
chrX	20098638.0	20099007.0													2.84866	5.97036	3.50204							ENSG00000184368	MAP7D2	1.0
chrX	20098850.0	20099000.0													2.34055	3.92189	2.00806							ENSG00000184368	MAP7D2	1.0
chrX	20098850.0	20099042.0				2.92612	5.46075	3.71385																ENSG00000184368	MAP7D2	1.0
chrX	20098859.0	20099125.0										3.177	6.29075	3.98248										ENSG00000184368	MAP7D2	1.0
chrX	20100067.0	20100450.0													2.86659	6.38008	3.85993							ENSG00000184368	MAP7D2	1.0
chrX	20103344.0	20103494.0				2.79286	4.77967	3.02484																ENSG00000184368	MAP7D2	1.0
chrX	20105287.0	20105519.0				2.77428	5.41169	3.71239																ENSG00000184368	MAP7D2	1.0
chrX	20106215.0	20106619.0										2.4619150000000003	4.119595	2.14755										ENSG00000184368	MAP7D2	1.0
chrX	20106221.0	20106535.0										2.92683	7.85819	5.46161										ENSG00000184368	MAP7D2	1.0
chrX	20106223.0	20106664.0													3.33525	8.46125	5.3922							ENSG00000184368	MAP7D2	1.0
chrX	20106232.0	20106614.0				3.10954	6.32007	4.47936																ENSG00000184368	MAP7D2	1.0
chrX	20106305.0	20106618.0				2.6181	5.12791	3.44988																ENSG00000184368	MAP7D2	1.0
chrX	20106319.0	20106614.0				2.53317	4.58647	2.88553																ENSG00000184368	MAP7D2	1.0
chrX	20106854.0	20107207.0				3.02678	6.87452	5.05472																ENSG00000184368	MAP7D2	1.0
chrX	20109088.0	20109270.0										2.88428	4.99607	2.95408										ENSG00000184368	MAP7D2	1.0
chrX	20110448.0	20110598.0										3.04375	6.53549	4.19127										ENSG00000184368	MAP7D2	1.0
chrX	20111104.0	20111393.0				2.59881	5.22336	3.48495																ENSG00000184368	MAP7D2	1.0
chrX	20111104.0	20111613.0										2.46154	4.24948	2.23664										ENSG00000184368	MAP7D2	1.0
chrX	20111164.0	20111381.0													2.65487	5.39323	3.15842							ENSG00000184368	MAP7D2	1.0
chrX	20111296.0	20111606.0										2.56381	3.93063	2.06466										ENSG00000184368	MAP7D2	1.0
chrX	20114662.0	20114812.0										2.30389	3.94345	2.01557										ENSG00000184368	MAP7D2	1.0
chrX	20114751.0	20114911.0													2.36305	4.23902	2.26352							ENSG00000184368	MAP7D2	1.0
chrX	20115993.0	20117789.0				3.082722	10.20432	8.354758																ENSG00000184368	MAP7D2	0.51
chrX	20116028.0	20117789.0				3.2844125	11.149165	9.2020725																ENSG00000184368,ENSG00000184368	MAP7D2,MAP7D2	0.5	0.5
chrX	20116035.0	20116208.0										2.5286	4.57382	2.60152										ENSG00000184368	MAP7D2	1.0
chrX	20116056.0	20116323.0							3.72134	8.12737	5.93867													ENSG00000184368	MAP7D2	1.0
chrX	20116098.0	20116282.0										3.28985	8.3162	5.84626										ENSG00000184368	MAP7D2	1.0
chrX	20116098.0	20117520.0				2.8726400000000005	6.58145	4.756116666666667																ENSG00000184368	MAP7D2	0.57
chrX	20116310.0	20116681.0										3.4931	12.2662	9.57364										ENSG00000184368	MAP7D2	1.0
chrX	20116389.0	20116712.0													3.68098	10.54391	7.38702							ENSG00000184368	MAP7D2	1.0
chrX	20116408.0	20117391.0										2.62705	4.884320000000001	2.906135										ENSG00000184368	MAP7D2	0.51
chrX	20116427.0	20117136.0							3.2767150000000003	6.65181	4.473045													ENSG00000184368	MAP7D2	0.68
chrX	20116598.0	20117334.0							4.206735	10.853165	8.67341													ENSG00000184368	MAP7D2		0.58
chrX	20116887.0	20117273.0							4.32448	10.7951	8.41004													ENSG00000184368	MAP7D2		0.95
chrX	20116938.0	20117200.0										3.40575	8.68459	6.19056										ENSG00000184368	MAP7D2		1.0
chrX	20116958.0	20117275.0													2.43902	4.59625	2.56409							ENSG00000184368	MAP7D2		1.0
chrX	20117071.0	20117415.0										2.81237	7.76942	5.37966										ENSG00000184368	MAP7D2		1.0
chrX	20117342.0	20117520.0										2.39091	4.05884	2.11445										ENSG00000184368	MAP7D2		1.0
chrX	20117364.0	20117716.0													2.56983	4.98585	2.76612							ENSG00000184368	MAP7D2		1.0
chrX	20118167.0	20118348.0				2.98932	9.8043	7.95167																ENSG00000184368	MAP7D2		1.0
chrX	20122650.0	20123667.0				2.758655	7.370185000000001	5.5971125
chrX	20122801.0	20123316.0				3.03588	8.26575	6.39662
chrX	20122832.0	20123895.0				2.5574266666666667	4.800910000000001	3.045256666666667
chrX	20124952.0	20125298.0				2.62834	6.55305	4.80173																ENSG00000173674	EIF1AX	1.0
chrX	20125126.0	20125311.0										2.75049	6.34897	4.14437										ENSG00000173674	EIF1AX	1.0
chrX	20126321.0	20126487.0										2.47923	3.73894	1.84006										ENSG00000173674	EIF1AX	1.0
chrX	20127530.0	20127979.0				3.15637	9.24775	7.415660000000001																ENSG00000173674	EIF1AX	1.0
chrX	20127530.0	20127985.0				3.94312	14.0108	12.04779																ENSG00000173674	EIF1AX	1.0
chrX	20128629.0	20128938.0				2.68041	5.79081	4.06931																ENSG00000173674	EIF1AX	1.0
chrX	20128639.0	20128988.0				2.74129	5.65255	3.89899																ENSG00000173674	EIF1AX	1.0
chrX	20128647.0	20128953.0				4.06447	10.66585	8.68668																ENSG00000173674	EIF1AX	1.0
chrX	20131696.0	20131936.0										2.46305	4.94486	2.98381										ENSG00000173674	EIF1AX	1.0
chrX	20133285.0	20133773.0				3.028595	6.693149999999999	4.939305																ENSG00000173674	EIF1AX	1.0
chrX	20133643.0	20133844.0													2.59275	4.44797	2.44324							ENSG00000173674	EIF1AX	1.0
chrX	20135178.0	20135398.0				2.46649	4.6786	3.01566																ENSG00000173674	EIF1AX	1.0
chrX	20135310.0	20135460.0										2.88428	4.99607	2.95408										ENSG00000173674	EIF1AX	1.0
chrX	20137666.0	20137816.0													2.60384	4.78092	2.64045							ENSG00000173674	EIF1AX	1.0
chrX	20139009.0	20139261.0													3.92405	10.80282	7.27763							ENSG00000173674	EIF1AX	1.0
chrX	20140562.0	20140712.0													2.7127	5.2402	3.03397							ENSG00000173674	EIF1AX	1.0
chrX	20141026.0	20141194.0													2.70769	5.22619	3.02248							ENSG00000173674	EIF1AX	1.0
chrX	20141086.0	20142312.0				12.41611	554.58451	550.4920999999999																ENSG00000173674	EIF1AX	0.61
chrX	20141117.0	20142322.0				13.328045	853.2187349999999	849.23628																ENSG00000173674	EIF1AX	0.6
chrX	20141117.0	20142353.0				12.914285	529.67361	525.642525																ENSG00000173674	EIF1AX	0.58
chrX	20141191.0	20142194.0										7.8425	94.28516666666668	91.27539666666668										ENSG00000173674	EIF1AX	0.65
chrX	20141349.0	20142178.0										8.089965	97.843175	94.54469										ENSG00000173674	EIF1AX	0.59
chrX	20141497.0	20142183.0							23.43398	259.88266	255.88089													ENSG00000173674,ENSG00000173674	EIF1AX,EIF1AX	0.5	0.5
chrX	20141678.0	20142173.0										20.55226	274.94281	270.09595										ENSG00000173674	EIF1AX		0.68
chrX	20141713.0	20142188.0							17.26789	129.90775	126.24352													ENSG00000173674	EIF1AX		0.74
chrX	20141723.0	20142186.0							18.0	161.42583	157.52405													ENSG00000173674	EIF1AX		0.75
chrX	20141740.0	20142145.0													6.92464	35.87381	31.74172							ENSG00000173674	EIF1AX		0.76
chrX	20141756.0	20142115.0													4.60885	15.09482	11.19699							ENSG00000173674	EIF1AX		0.77
chrX	20142865.0	20143026.0													2.73082	5.12569	2.91894							ENSG00000173674	EIF1AX		1.0
chrX	20147843.0	20148048.0													2.61845	4.82089	2.63013
chrX	20154934.0	20155162.0													2.44349	4.20093	2.23393							ENSG00000177189	RPS6KA3	1.0		RPS6KA3
chrX	20156019.0	20156169.0				3.12379	5.55092	3.74364																ENSG00000177189	RPS6KA3	1.0		RPS6KA3
chrX	20157769.0	20157978.0													3.06871	6.40911	3.82853							ENSG00000177189	RPS6KA3	1.0		RPS6KA3
chrX	20157790.0	20158024.0													3.00666	5.85437	3.40661							ENSG00000177189	RPS6KA3	1.0		RPS6KA3
chrX	20158821.0	20159501.0													3.43593	7.62515	4.72974							ENSG00000177189	RPS6KA3	1.0		RPS6KA3
chrX	20159172.0	20159507.0													2.59209	4.44627	2.44324							ENSG00000177189	RPS6KA3	1.0		RPS6KA3
chrX	20159810.0	20160322.0				4.186535	12.056695	10.159135																ENSG00000177189	RPS6KA3	1.0		RPS6KA3	1.0	0.0	intron_variant
chrX	20159892.0	20160132.0										3.04452	5.56315	3.44972										ENSG00000177189	RPS6KA3	1.0		RPS6KA3
chrX	20159892.0	20160275.0				3.2372050000000003	6.608599999999999	4.808585																ENSG00000177189	RPS6KA3	1.0		RPS6KA3	1.0	0.0	intron_variant
chrX	20160178.0	20160388.0										3.09904	5.89258	3.6165										ENSG00000177189	RPS6KA3	1.0		RPS6KA3	1.0	0.0	intron_variant
chrX	20164178.0	20164355.0				3.00907	6.24417	4.50048																ENSG00000177189	RPS6KA3	1.0		RPS6KA3
chrX	20165315.0	20165602.0				2.74741	5.17031	3.4784																ENSG00000177189	RPS6KA3	1.0		RPS6KA3
chrX	20165320.0	20165512.0													3.72253	8.89432	5.72551							ENSG00000177189	RPS6KA3	1.0		RPS6KA3
chrX	20165336.0	20165633.0													2.72921	4.95654	2.80222							ENSG00000177189	RPS6KA3	1.0		RPS6KA3
chrX	20165341.0	20165559.0													2.53757	4.30715	2.26352							ENSG00000177189	RPS6KA3	1.0		RPS6KA3
chrX	20169283.0	20169475.0										2.72405	4.45151	2.49176										ENSG00000177189	RPS6KA3	1.0		RPS6KA3
chrX	20174116.0	20174311.0										2.52304	5.13612	3.11994										ENSG00000177189	RPS6KA3	1.0		RPS6KA3
chrX	20178897.0	20179098.0				3.1399	6.80826	5.04176																ENSG00000177189	RPS6KA3	1.0		RPS6KA3
chrX	20178910.0	20179098.0				3.16192	6.25252	4.45911																ENSG00000177189	RPS6KA3	1.0		RPS6KA3
chrX	20179878.0	20180028.0				2.60316	3.86825	2.16857																ENSG00000177189	RPS6KA3	1.0		RPS6KA3
chrX	20180210.0	20180375.0													2.72031	4.76963	2.63151							ENSG00000177189	RPS6KA3	1.0		RPS6KA3
chrX	20188777.0	20189107.0				2.71022	4.58182	2.88111																ENSG00000177189	RPS6KA3	1.0		RPS6KA3
chrX	20189219.0	20189376.0													2.53757	4.30715	2.26352							ENSG00000177189	RPS6KA3	1.0		RPS6KA3
chrX	20205949.0	20206187.0				3.1399	6.80826	5.04176																ENSG00000177189	RPS6KA3	1.0		RPS6KA3
chrX	20205955.0	20206162.0				3.29734	6.1587	4.32259																ENSG00000177189	RPS6KA3	1.0		RPS6KA3
chrX	20206026.0	20206207.0				3.01135	5.67488	3.90945																ENSG00000177189	RPS6KA3	1.0		RPS6KA3
chrX	20208218.0	20208404.0										2.78913	4.77079	2.6581										ENSG00000177189	RPS6KA3	1.0		RPS6KA3
chrX	20208292.0	20208447.0										2.72405	4.45151	2.49176										ENSG00000177189	RPS6KA3	1.0		RPS6KA3
chrX	20211304.0	20211494.0										3.09904	5.89258	3.6165										ENSG00000177189	RPS6KA3	1.0		RPS6KA3
chrX	20217395.0	20217545.0				2.74741	5.17031	3.4784																ENSG00000177189	RPS6KA3	1.0		RPS6KA3
chrX	20224256.0	20224408.0										3.04452	5.56315	3.44972										ENSG00000177189	RPS6KA3	1.0		RPS6KA3
chrX	20224698.0	20225753.0				6.0783425	25.728045	23.591052499999996																ENSG00000177189	RPS6KA3	1.0		RPS6KA3
chrX	20224749.0	20225728.0				5.9097975	30.1259275	28.0169625																ENSG00000177189	RPS6KA3	1.0		RPS6KA3
chrX	20224749.0	20225730.0				7.5896	46.83214666666667	44.63467666666666																ENSG00000177189	RPS6KA3	1.0		RPS6KA3
chrX	20225061.0	20225271.0													2.86349	5.30183	3.00837							ENSG00000177189	RPS6KA3	1.0		RPS6KA3
chrX	20229108.0	20229306.0													3.57936	8.25176	5.21485							ENSG00000177189	RPS6KA3	1.0		RPS6KA3
chrX	20229192.0	20229441.0										2.63418	4.24306	2.23146										ENSG00000177189	RPS6KA3	1.0		RPS6KA3
chrX	20230193.0	20230536.0													3.00214	6.03368	3.57549							ENSG00000177189	RPS6KA3	1.0		RPS6KA3
chrX	20231652.0	20231813.0				2.60316	3.86825	2.16857																ENSG00000177189	RPS6KA3	1.0		RPS6KA3
chrX	20233593.0	20233794.0										2.92673	7.12029	4.801										ENSG00000177189	RPS6KA3	1.0		RPS6KA3
chrX	20238030.0	20238234.0													2.86567	5.4854	3.17998							ENSG00000177189	RPS6KA3	1.0		RPS6KA3
chrX	20249192.0	20249537.0													3.33891	7.58326	4.77184							ENSG00000177189	RPS6KA3	1.0		RPS6KA3
chrX	20252430.0	20253604.0				4.403295	15.6473025	13.713255																ENSG00000177189	RPS6KA3	1.0		RPS6KA3
chrX	20252445.0	20253499.0				6.457990000000001	31.61781	29.557275																ENSG00000177189	RPS6KA3	1.0		RPS6KA3
chrX	20252447.0	20252655.0										2.92673	7.12029	4.801										ENSG00000177189	RPS6KA3	1.0		RPS6KA3
chrX	20252495.0	20252692.0													3.14983	6.42641	3.82564							ENSG00000177189	RPS6KA3	1.0		RPS6KA3
chrX	20252506.0	20253011.0													3.41152	7.7875	4.87466							ENSG00000177189	RPS6KA3	1.0		RPS6KA3
chrX	20252513.0	20252711.0										3.365	6.76073	4.53291										ENSG00000177189	RPS6KA3	1.0		RPS6KA3
chrX	20252528.0	20253494.0				5.486165000000001	18.79108	16.75505																ENSG00000177189	RPS6KA3	1.0		RPS6KA3
chrX	20252663.0	20252825.0										2.78913	4.77079	2.6581										ENSG00000177189	RPS6KA3	1.0		RPS6KA3
chrX	20252790.0	20253036.0										2.62397	5.60905	3.50889										ENSG00000177189	RPS6KA3	1.0		RPS6KA3
chrX	20252810.0	20253036.0													2.86349	5.30183	3.00837							ENSG00000177189	RPS6KA3	1.0		RPS6KA3
chrX	20252861.0	20253249.0										2.804165	4.723789999999999	2.72292										ENSG00000177189	RPS6KA3	1.0		RPS6KA3
chrX	20261999.0	20262196.0													3.14983	6.42641	3.82564							ENSG00000177189	RPS6KA3	1.0		RPS6KA3
chrX	20263449.0	20263621.0				2.68686	10.4608	8.48541																ENSG00000177189	RPS6KA3	1.0		RPS6KA3
chrX	20263729.0	20263895.0				2.50684	13.8444	11.90595																ENSG00000177189	RPS6KA3	1.0		RPS6KA3
chrX	20263742.0	20263938.0				3.57057	20.12293	17.96249																ENSG00000177189	RPS6KA3	1.0		RPS6KA3
chrX	20265133.0	20266123.0				4.961133333333334	58.78964666666667	56.488216666666666																ENSG00000177189	RPS6KA3	1.0		RPS6KA3
chrX	20265160.0	20266040.0				5.621255000000001	94.104385	91.727695																ENSG00000177189	RPS6KA3	1.0		RPS6KA3
chrX	20265165.0	20266115.0				5.38721	52.65867	50.30439																ENSG00000177189	RPS6KA3	1.0		RPS6KA3
chrX	20265224.0	20265446.0							3.66242	7.9784	5.71853													ENSG00000177189	RPS6KA3	1.0		RPS6KA3
chrX	20265300.0	20265509.0							3.30275	9.89341	7.63963													ENSG00000177189	RPS6KA3	1.0		RPS6KA3
chrX	20265309.0	20265512.0										2.74361	6.49231	4.29514										ENSG00000177189	RPS6KA3	1.0		RPS6KA3
chrX	20265311.0	20265793.0							3.206175	7.029255	4.835065													ENSG00000177189	RPS6KA3	1.0		RPS6KA3
chrX	20265695.0	20265845.0													2.63736	5.34033	3.00907							ENSG00000177189	RPS6KA3	1.0		RPS6KA3
chrX	20265717.0	20265988.0													3.13931	6.80659	4.13989							ENSG00000177189	RPS6KA3	1.0		RPS6KA3
chrX	20266321.0	20266562.0										2.41187	4.91343	2.9562										ENSG00000177189	RPS6KA3	1.0		RPS6KA3
chrX	20266342.0	20266639.0							3.32226	7.53612	5.30091													ENSG00000177189	RPS6KA3	1.0		RPS6KA3
chrX	20266394.0	20266626.0				2.39521	7.98806	6.08814																ENSG00000177189	RPS6KA3	1.0		RPS6KA3
chrX	20266394.0	20266641.0				2.7027	16.82335	14.83649																ENSG00000177189	RPS6KA3	1.0		RPS6KA3
chrX	20266412.0	20266641.0				2.48254	10.43666	8.50585																ENSG00000177189	RPS6KA3	1.0		RPS6KA3
chrX	20266445.0	20266663.0										3.53798	10.29794	7.73314										ENSG00000177189	RPS6KA3	1.0		RPS6KA3
chrX	20266780.0	20267549.0				6.615775	132.60456	130.18069																ENSG00000177189	RPS6KA3		0.83	RPS6KA3	1.0	1.0	5_prime_UTR_variant
chrX	20266788.0	20267524.0				7.62384	103.88518	101.13651																ENSG00000177189	RPS6KA3		0.84	RPS6KA3	1.0	1.0	5_prime_UTR_variant
chrX	20266790.0	20267578.0				4.113866666666667	37.346046666666666	35.273626666666665																ENSG00000177189	RPS6KA3		0.85	RPS6KA3	1.0	1.0	5_prime_UTR_variant
chrX	20266791.0	20267487.0										5.22565	24.598905	21.88406										ENSG00000177189	RPS6KA3		0.83	RPS6KA3	1.0	1.0	5_prime_UTR_variant
chrX	20266804.0	20267557.0							8.93755	71.11392	68.36593500000001													ENSG00000177189	RPS6KA3		0.86	RPS6KA3	1.0	1.0	5_prime_UTR_variant
chrX	20266804.0	20267570.0							6.9672149999999995	27.907875	25.37926													ENSG00000177189	RPS6KA3		0.86	RPS6KA3	1.0	1.0	5_prime_UTR_variant
chrX	20266809.0	20267578.0										6.597595	39.731775	36.93991										ENSG00000177189	RPS6KA3		0.87	RPS6KA3	1.0	1.0	5_prime_UTR_variant
chrX	20266823.0	20267549.0							5.53211	21.154855	18.63461													ENSG00000177189	RPS6KA3		0.88	RPS6KA3	1.0	1.0	5_prime_UTR_variant
chrX	20266861.0	20267555.0										5.86349	29.57504	26.48891										ENSG00000177189	RPS6KA3		0.93	RPS6KA3	1.0	1.0	5_prime_UTR_variant
chrX	20266867.0	20267164.0													4.35754	14.55231	11.14109							ENSG00000177189	RPS6KA3		0.86	RPS6KA3
chrX	20267840.0	20268179.0							2.39203	3.80024	2.00748													ENSG00000177189	RPS6KA3		1.0	RPS6KA3
chrX	20268021.0	20268782.0													3.41152	7.7875	4.87466							ENSG00000177189	RPS6KA3		1.0	RPS6KA3
chrX	20268140.0	20268636.0													2.77457	5.75155	3.3523							ENSG00000177189	RPS6KA3		1.0	RPS6KA3
chrX	20274148.0	20274494.0				3.29734	6.1587	4.32259
chrX	20274167.0	20274416.0				4.84068	15.51221	13.54289
chrX	20275223.0	20275373.0													2.53757	4.30715	2.26352
chrX	20280522.0	20280720.0										2.72489	6.09774	3.91889
chrX	20281861.0	20282212.0													2.72921	4.95654	2.80222
chrX	20282445.0	20282783.0													2.93824	5.86127	3.39868
chrX	20285130.0	20285353.0										2.88428	4.99607	2.95408
chrX	20285611.0	20285801.0				2.86079	5.11766	3.38298
chrX	20290224.0	20290425.0													2.67113	4.80522	2.61746
chrX	20295091.0	20295268.0													2.67113	4.80522	2.61746
chrX	20300845.0	20301286.0				3.29734	6.1587	4.32259
chrX	20300855.0	20301034.0				3.31249	6.8497	5.03051
chrX	20300860.0	20301022.0													2.72921	4.95654	2.80222
chrX	20300865.0	20301027.0										2.47923	3.73894	1.84006
chrX	20300867.0	20301219.0				4.70985	14.76396	12.8067
chrX	20300892.0	20301106.0										2.92673	7.12029	4.801
chrX	20306390.0	20306545.0				2.87824	5.69795	3.97906
chrX	20306395.0	20306598.0										2.92673	7.12029	4.801
chrX	20306489.0	20306652.0										2.56381	3.93063	2.06466
chrX	20306715.0	20307131.0										2.72489	6.09774	3.91889
chrX	20306734.0	20307159.0													2.86349	5.30183	3.00837
chrX	20306756.0	20307085.0				2.87824	5.69795	3.97906
chrX	20306835.0	20307120.0													2.86567	5.4854	3.17998
chrX	20311040.0	20311232.0													2.66312	4.78425	2.71636
chrX	20311185.0	20311362.0													2.86349	5.30183	3.00837
chrX	20312182.0	20312444.0													2.59275	4.44797	2.44324
chrX	20314629.0	20314856.0													2.75672	5.02778	2.83945
chrX	20314742.0	20314961.0										2.98977	5.43154	3.35098
chrX	20316108.0	20316272.0							3.04315	5.55986	3.46776
chrX	20317829.0	20318105.0										2.92673	7.12029	4.801
chrX	20317878.0	20318030.0				2.74741	5.17031	3.4784
chrX	20318199.0	20318349.0				2.7767	4.40446	2.66454
chrX	20318211.0	20318422.0										3.25399	6.48465	4.14416
chrX	20321581.0	20321788.0										3.24006	6.66238	4.45424
chrX	20321602.0	20321752.0										2.58949	4.13852	2.18251
chrX	20322064.0	20322214.0				2.7767	4.40446	2.66454
chrX	20322064.0	20322314.0													2.49258	4.47398	2.46438
chrX	20322864.0	20323080.0													3.24262	7.95039	5.01021
chrX	20323943.0	20324093.0				2.60316	3.86825	2.16857
chrX	20327543.0	20327693.0										2.78638	4.76422	2.6581
chrX	20327543.0	20327749.0										2.5578	5.39416	3.34743
chrX	20330664.0	20331140.0				2.74741	5.17031	3.4784
chrX	20330835.0	20331172.0													2.58565	4.5804	2.55087
chrX	20330961.0	20331172.0													2.47985	4.29864	2.30565
chrX	20331573.0	20331723.0													2.53757	4.30715	2.26352
chrX	20333654.0	20333865.0													2.90657	5.59318	3.24564
chrX	20340427.0	20340894.0													2.93824	5.86127	3.39868
chrX	20340653.0	20340944.0													2.86567	5.4854	3.17998
chrX	20341619.0	20341920.0													3.17041	6.89404	4.2318
chrX	20341749.0	20341909.0										2.78913	4.77079	2.6581
chrX	20347637.0	20347828.0										2.72405	4.45151	2.49176
chrX	20348208.0	20348429.0													3.8209	9.6909	6.35161
chrX	20349649.0	20349894.0													2.86349	5.30183	3.00837
chrX	20349689.0	20350118.0													2.40385	4.09387	2.14779
chrX	20353090.0	20353640.0													2.82036	5.71302	3.36617
chrX	20353131.0	20353747.0													2.42157	4.40977	2.34823
chrX	20353139.0	20353339.0										2.47923	3.73894	1.84006
chrX	20356914.0	20357109.0													3.00666	5.85437	3.40661
chrX	20359072.0	20359281.0										3.04452	5.56315	3.44972
chrX	20361627.0	20362161.0				4.967280000000001	21.332505	19.33652
chrX	20361632.0	20361787.0				2.6738	4.8122	3.05603
chrX	20361649.0	20362957.0				5.733840000000001	27.380826666666668	25.20902
chrX	20361896.0	20362142.0				5.628	19.45336	17.30371
chrX	20362303.0	20362970.0				5.64731	24.2538	22.17257
chrX	20362354.0	20362927.0				6.59971	24.57968	22.35965
chrX	20365443.0	20365872.0				2.83126	6.09429	4.36457
chrX	20365481.0	20365872.0				2.68657	4.5248	2.78005
chrX	20372593.0	20372838.0				3.40156	7.98737	6.18
chrX	20372623.0	20372774.0				2.60316	3.86825	2.16857
chrX	20374042.0	20374508.0				3.99151	8.79604	6.86468
chrX	20374062.0	20374473.0				2.74741	5.17031	3.4784
chrX	20374163.0	20374440.0				3.01135	5.67488	3.90945
chrX	20374910.0	20375113.0				3.92488	10.53313	8.65775
chrX	20374981.0	20375214.0							3.55955	7.47498	5.31745
chrX	20377387.0	20377547.0													2.59275	4.44797	2.44324
chrX	20378211.0	20378948.0				3.6527366666666663	11.300393333333332	9.44787
chrX	20378221.0	20378371.0													2.72031	4.76963	2.63151
chrX	20378221.0	20378691.0				3.90776	11.879124999999998	9.944175
chrX	20378248.0	20378569.0													2.66845	4.7982	2.61746
chrX	20378281.0	20378686.0				3.5075149999999997	7.9381	6.03587
chrX	20381905.0	20382055.0										2.52304	5.13612	3.11994
chrX	20382463.0	20383365.0				7.030095	31.26694	29.13018
chrX	20382484.0	20382805.0				4.0	9.36974	7.42669
chrX	20382576.0	20383374.0				7.977415	37.686635	35.376485
chrX	20382621.0	20382804.0										3.04452	5.56315	3.44972
chrX	20383024.0	20383332.0				9.78348	42.08687	39.68295
chrX	20383551.0	20383790.0				3.64443	7.43797	5.55091
chrX	20388658.0	20389064.0				6.01814	22.72946	20.66343
chrX	20388691.0	20389013.0				4.36646	11.51637	9.55653
chrX	20388699.0	20389064.0				4.51215	10.96718	8.97737
chrX	20390421.0	20390675.0				4.3386	10.22652	8.25535
chrX	20390426.0	20390644.0				4.0557	11.20568	9.31528
chrX	20390492.0	20390642.0				3.01135	5.67488	3.90945
chrX	20390734.0	20390941.0													2.80469	5.32355	2.99547
chrX	20397528.0	20397818.0										3.25399	6.48465	4.14416
chrX	20397649.0	20397864.0										3.2295	8.76016	6.27299
chrX	20398605.0	20398757.0													2.89456	5.56157	3.21982
chrX	20399448.0	20399977.0				2.87824	5.69795	3.97906
chrX	20399623.0	20400008.0										2.67191	4.330865	2.4185
chrX	20402864.0	20403251.0										3.25399	6.48465	4.14416
chrX	20402919.0	20403197.0													3.87314	10.10904	6.98288
chrX	20402957.0	20403139.0													2.72031	4.76963	2.63151
chrX	20402971.0	20403121.0										2.72405	4.45151	2.49176
chrX	20406259.0	20406409.0													2.39144	3.92947	2.01446
chrX	20406274.0	20406482.0													2.84495	5.25453	3.00837
chrX	20411777.0	20411949.0										2.72405	4.45151	2.49176
chrX	20412935.0	20413264.0										3.04452	5.56315	3.44972
chrX	20413147.0	20413386.0													2.54615	4.47565	2.44811
chrX	20413751.0	20413974.0													2.60586	4.63379	2.57524
chrX	20414673.0	20415310.0				3.96495	9.7325	7.82574
chrX	20414693.0	20415291.0													2.75862	5.36823	3.13795
chrX	20414721.0	20415330.0				3.80486	10.255265	8.409075
chrX	20414736.0	20415560.0				4.238155	10.671155	8.757945
chrX	20414917.0	20415265.0													2.69278	5.1844	2.92962
chrX	20414955.0	20415207.0													2.57511	4.70207	2.62959
chrX	20418375.0	20418561.0				2.87824	5.69795	3.97906
chrX	20418967.0	20419577.0				3.40156	7.98737	6.18
chrX	20419022.0	20419609.0				3.01135	5.67488	3.90945
chrX	20419250.0	20419564.0										2.88428	4.99607	2.95408
chrX	20419810.0	20419988.0													2.59067	4.59368	2.56181
chrX	20421915.0	20422065.0													2.68371	4.99846	2.83626
chrX	20423578.0	20423788.0										2.56381	3.93063	2.06466
chrX	20427485.0	20427926.0				3.46306	7.46563	5.62254
chrX	20427656.0	20427880.0				3.12379	5.55092	3.74364
chrX	20428156.0	20428491.0													2.85529	5.6351	3.30267
chrX	20430964.0	20431134.0													3.13631	7.20603	4.4242
chrX	20432012.0	20432200.0										2.80443	4.97881	2.95408
chrX	20432037.0	20432368.0				5.364	18.61684	16.60211
chrX	20432061.0	20432334.0				6.34006	22.89644	20.69679
chrX	20432104.0	20432324.0				3.1348	6.99763	5.17458
chrX	20432449.0	20432655.0				3.12278	6.35508	4.51338
chrX	20432682.0	20432832.0													2.5413	4.46275	2.43761
chrX	20433358.0	20433792.0				3.4669749999999997	8.34141	6.528325
chrX	20433428.0	20434182.0				4.0905450000000005	10.969735	9.03269
chrX	20433448.0	20433785.0				3.48837	7.76635	5.87157
chrX	20434652.0	20435153.0										3.01811	7.62048	5.25895
chrX	20434926.0	20435310.0										3.19878	6.3458	4.15799
chrX	20434933.0	20435101.0				2.57627	4.40601	2.72778
chrX	20435534.0	20435684.0													2.43457	4.17688	2.21433
chrX	20438962.0	20439173.0										3.58535	7.78179	5.489
chrX	20439023.0	20439173.0										2.4777	4.9917	3.02474
chrX	20440370.0	20440602.0													3.00666	5.85437	3.40661
chrX	20442346.0	20442532.0													2.64624	4.5835	2.53495
chrX	20442358.0	20442579.0													2.42157	4.40977	2.34823
chrX	20442469.0	20442971.0				16.67625	126.72383	124.07261
chrX	20442470.0	20443039.0				14.31639	82.83633	80.15135
chrX	20442602.0	20442948.0				13.7492	86.78219	84.12227
chrX	20442627.0	20442908.0							6.3101	20.63877	18.1381
chrX	20442644.0	20442958.0										5.67485	18.01645	15.38932
chrX	20442653.0	20442973.0							4.41975	11.66305	9.22849
chrX	20442655.0	20442847.0										4.4936	11.8647	9.24303
chrX	20444459.0	20444814.0										3.56389	7.7267	5.28548
chrX	20447872.0	20448176.0													2.75278	6.02173	3.53373
chrX	20449330.0	20449557.0													2.51497	4.5361	2.49704
chrX	20451756.0	20452078.0													2.77411	5.24188	3.00837
chrX	20451798.0	20451982.0													2.4619	4.38855	2.33028
chrX	20453813.0	20454696.0				4.730835	13.397635	11.416685
chrX	20454002.0	20454659.0				9.49868	58.2776	55.93014
chrX	20454185.0	20454840.0				4.82422	16.804695000000002	14.77554
chrX	20454307.0	20454729.0													2.67417	4.65391	2.59131
chrX	20455034.0	20455449.0				6.21707	28.95756	26.82601
chrX	20455086.0	20455449.0				4.54545	11.68648	9.68435
chrX	20455110.0	20455473.0				5.20966	18.11561	16.03169
chrX	20458996.0	20459146.0													2.53757	4.30715	2.26352
chrX	20461279.0	20461967.0				11.64725	53.23384	50.73959
chrX	20461461.0	20461962.0				14.17323	81.61312	78.98225
chrX	20461477.0	20461991.0				15.98063	113.53352	110.93068
chrX	20461520.0	20461670.0													2.59572	4.60701	2.50907
chrX	20463580.0	20463740.0													3.16369	6.66891	4.02629
chrX	20464807.0	20465031.0													2.96201	6.11304	3.61091
chrX	20465281.0	20465438.0										2.56381	3.93063	2.06466
chrX	20470632.0	20470806.0													2.68456	4.84032	2.6882
chrX	20473170.0	20473975.0				3.00907	6.253105	4.51041
chrX	20473198.0	20473762.0				2.86079	5.11766	3.38298
chrX	20473673.0	20474097.0													2.9393	6.04944	3.58844
chrX	20473796.0	20474003.0													3.41124	8.24409	5.21485
chrX	20473887.0	20474097.0										2.42212	4.67948	2.75226
chrX	20474173.0	20474323.0										2.42212	4.67948	2.75226
chrX	20474777.0	20475031.0													2.75344	5.35383	3.05109
chrX	20478016.0	20478188.0													2.47496	4.42494	2.40713
chrX	20478303.0	20478528.0				2.57009	4.83743	3.16906
chrX	20478361.0	20478526.0				2.52738	3.70481	2.03279
chrX	20478904.0	20479066.0				3.12379	5.55092	3.74364
chrX	20478922.0	20479085.0				2.61888	4.5143	2.83119
chrX	20480141.0	20480696.0				5.91716	19.93081	17.81942
chrX	20480270.0	20480717.0				5.364	18.61684	16.60211
chrX	20480363.0	20480674.0				3.81797	8.10758	6.19767
chrX	20484428.0	20484801.0										3.09904	5.89258	3.6165
chrX	20486471.0	20486640.0													3.1941	7.37884	4.58295
chrX	20486891.0	20487202.0													2.59067	4.59368	2.54317
chrX	20487116.0	20487763.0				5.254445	15.508715	13.466585
chrX	20487116.0	20487982.0				6.72753	25.268985	23.09408
chrX	20487299.0	20487728.0				6.93395	28.87209	26.74118
chrX	20488340.0	20488527.0													2.55102	4.4886	2.45839
chrX	20490065.0	20490298.0													3.01023	6.63172	4.01198
chrX	20492060.0	20492370.0				3.1399	6.80826	5.04176
chrX	20492162.0	20492362.0				2.95025	4.96578	3.1903
chrX	20496060.0	20496313.0													3.07125	6.81179	4.16609
chrX	20496108.0	20496362.0													3.14422	6.61595	3.98252
chrX	20496168.0	20496428.0										4.32643	10.80022	8.36439
chrX	20498976.0	20499131.0				3.00907	6.24417	4.50048
chrX	20499369.0	20500080.0				3.413033333333334	6.62047	4.771116666666667
chrX	20499728.0	20500095.0				3.27073	7.38954	5.60187
chrX	20500300.0	20500504.0				3.64443	7.43797	5.55091
chrX	20500312.0	20500472.0				2.86079	5.11766	3.38298
chrX	20500961.0	20501276.0							5.12531	14.59475	12.10058
chrX	20500979.0	20501271.0							5.50112	16.36203	13.94035
chrX	20500979.0	20501276.0							5.639	17.91368	15.31791
chrX	20501762.0	20501952.0				3.27073	7.38954	5.60187
chrX	20501765.0	20501929.0				3.16192	6.25252	4.45911
chrX	20501779.0	20501982.0				3.99151	8.79604	6.86468
chrX	20504125.0	20504291.0													2.72921	4.95654	2.80222
chrX	20507904.0	20508261.0				4.84068	15.51221	13.54289
chrX	20507935.0	20508247.0				4.81817	13.74466	11.73684
chrX	20507943.0	20508265.0				3.99151	8.79604	6.86468
chrX	20514360.0	20514916.0				14.55409	263.28543	260.24896
chrX	20514366.0	20514839.0				11.98386	137.79031	134.84569
chrX	20514366.0	20514918.0				10.99222	152.06058	149.09995
chrX	20514487.0	20514716.0													3.2974	7.68411	4.86055
chrX	20515313.0	20515478.0										3.09904	5.89258	3.6165
chrX	20515845.0	20516536.0				4.363535	36.476455	34.350365
chrX	20515845.0	20516552.0				4.857385000000001	34.288155	32.064425
chrX	20516062.0	20516538.0				7.55826	94.67326	92.14579
chrX	20517660.0	20517943.0							4.00415	9.38046	7.04782
chrX	20517703.0	20517916.0							2.74329	4.66126	2.70878
chrX	20517709.0	20517865.0							2.58876	3.9868	2.13746
chrX	20517709.0	20517931.0										3.20476	6.15169	3.97675
chrX	20517764.0	20518035.0										2.51479	3.96248	2.03168
chrX	20518237.0	20518410.0													2.48911	4.32345	2.32599
chrX	20519121.0	20519486.0				1.89691	4.69378	3.03033
chrX	20519588.0	20519746.0										2.82581	6.60164	4.34967
chrX	20520784.0	20521082.0													2.68456	4.84032	2.76173
chrX	20520858.0	20521025.0													2.68371	4.99846	2.81566
chrX	20520870.0	20521025.0													2.84653	5.78755	3.38221
chrX	20521229.0	20521720.0				5.943	23.72095	21.51241
chrX	20521316.0	20521656.0				5.48723	25.55788	23.46123
chrX	20521316.0	20521783.0				3.174665	8.498415	6.645555
chrX	20524734.0	20524957.0													2.58152	4.41938	2.40301
chrX	20527180.0	20527348.0				2.92359	5.8215	4.00576
chrX	20527205.0	20527380.0													3.00666	5.85437	3.40661
chrX	20527497.0	20527781.0				8.14183	37.44982	35.08777
chrX	20527502.0	20527707.0										2.72405	4.45151	2.49176
chrX	20527502.0	20527781.0				6.73527	36.91828	34.71755
chrX	20527502.0	20528058.0				5.038455	20.156065	18.083365
chrX	20527889.0	20528088.0				4.29967	12.53651	10.51098
chrX	20527924.0	20528083.0				2.93578	7.70667	5.9125
chrX	20529260.0	20529428.0													2.3488	3.94437	2.02633
chrX	20529315.0	20529565.0							2.56265	3.92802	2.0566
chrX	20529412.0	20529572.0										2.7544	4.68785	2.61971
chrX	20529478.0	20529628.0				2.40964	3.97688	2.27222
chrX	20530203.0	20530936.0				5.34454	24.705775000000003	22.62295
chrX	20530460.0	20530875.0				4.0040949999999995	11.753555	9.776805
chrX	20530460.0	20530943.0				6.1112649999999995	25.808484999999997	23.61898
chrX	20530604.0	20530790.0										2.52304	5.13612	3.11994
chrX	20532012.0	20532162.0													2.62258	5.14104	2.89429
chrX	20532502.0	20532722.0													2.75072	5.68064	3.29339
chrX	20532517.0	20532689.0										3.01887	5.69364	3.57037
chrX	20532562.0	20532774.0										2.62397	5.60905	3.50889
chrX	20535468.0	20535653.0										2.56381	3.93063	2.06466
chrX	20538607.0	20538772.0													2.67113	4.80522	2.61746
chrX	20545627.0	20545799.0													2.86349	5.30183	3.00837
chrX	20545701.0	20545963.0													2.72921	4.95654	2.80222
chrX	20545877.0	20546091.0										2.72405	4.45151	2.49176
chrX	20550690.0	20550845.0													2.72031	4.76963	2.63151
chrX	20561874.0	20562024.0				3.01135	5.67488	3.90945
chrX	20566243.0	20566393.0										2.47923	3.73894	1.84006
chrX	20569840.0	20570054.0										2.72489	6.09774	3.91889
chrX	20570911.0	20571061.0										2.88428	4.99607	2.95408
chrX	20571214.0	20571404.0													2.80469	5.32355	2.99547
chrX	20575210.0	20575360.0										2.56381	3.93063	2.06466
chrX	20576044.0	20576233.0										2.78913	4.77079	2.6581
chrX	20576044.0	20576250.0													3.14983	6.42641	3.82564
chrX	20578353.0	20578605.0													3.27506	7.18545	4.42248
chrX	20578569.0	20578901.0													2.53757	4.30715	2.26352
chrX	20579945.0	20580150.0										2.92673	7.12029	4.801
chrX	20580225.0	20580375.0													2.72921	4.95654	2.80222
chrX	20585581.0	20586120.0				4.70985	14.76396	12.8067
chrX	20585607.0	20585761.0													2.86349	5.30183	3.00837
chrX	20585675.0	20586239.0				3.81797	8.10758	6.19767
chrX	20585692.0	20586215.0				2.71022	4.58182	2.88111
chrX	20591218.0	20591409.0													2.72031	4.76963	2.63151
chrX	20591272.0	20592281.0				3.074485	6.57884	4.8292
chrX	20591738.0	20592264.0										2.9644	5.27961	3.2019
chrX	20591974.0	20592369.0										2.42212	4.67948	2.75226
chrX	20591978.0	20592540.0				2.86079	5.11766	3.38298
chrX	20592068.0	20592233.0													2.80469	5.32355	2.99547
chrX	20593663.0	20593818.0				2.7767	4.40446	2.66454
chrX	20594005.0	20594267.0				2.61628	4.35434	2.67837
chrX	20595029.0	20595307.0				5.6005	20.9344	18.89218
chrX	20595070.0	20595268.0				3.59862	8.54899	6.67364
chrX	20595124.0	20595307.0				3.92491	8.63334	6.71205
chrX	20595975.0	20596415.0				3.69898	9.58928	7.74016
chrX	20595976.0	20596426.0				2.59366	4.29915	2.62567
chrX	20596025.0	20596184.0				3.12379	5.55092	3.74364
chrX	20596276.0	20596440.0										3.25399	6.48465	4.14416
chrX	20596781.0	20597324.0													2.58565	4.5804	2.53246
chrX	20596934.0	20597119.0										2.72489	6.09774	3.91889
chrX	20596958.0	20597381.0													2.94494	6.06526	3.5704
chrX	20596969.0	20597124.0										3.3123	6.63019	4.42401
chrX	20597453.0	20597680.0										2.56381	3.93063	2.06466
chrX	20597491.0	20597670.0													2.72021	5.0971	2.91708
chrX	20603520.0	20603746.0													3.83234	10.78263	7.25992
chrX	20605744.0	20605964.0													3.33532	8.23925	5.25269
chrX	20607578.0	20607762.0													2.56567	4.67611	2.56483
chrX	20612426.0	20612967.0													3.08483	6.65249	4.03229												1.0	0.0	intergenic_variant
chrX	20612653.0	20612982.0										2.77992	4.74883	2.75879
chrX	20617073.0	20617423.0										2.56381	3.93063	2.06466
chrX	20620362.0	20620551.0													2.67113	4.80522	2.61746
chrX	20620362.0	20620636.0				6.93395	28.87209	26.74118
chrX	20620376.0	20620621.0				7.63594	26.62072	24.37326
chrX	20620392.0	20620719.0				4.51703	12.24525	10.26891
chrX	20621696.0	20621990.0													3.68444	9.0408	5.83763
chrX	20623439.0	20623805.0				7.63594	26.62072	24.37326
chrX	20623458.0	20623867.0				8.76555	42.3018	40.05873
chrX	20623483.0	20623857.0				5.42044	16.89884	14.83342
chrX	20625901.0	20626143.0										3.02765	7.65321	5.27253
chrX	20626755.0	20626937.0										2.72489	6.09774	3.91889
chrX	20626795.0	20626990.0													2.86349	5.30183	3.00837
chrX	20630043.0	20630444.0				2.74741	5.17031	3.4784
chrX	20630254.0	20630447.0													3.20536	6.99183	4.28593
chrX	20630321.0	20630476.0										3.365	6.76073	4.53291
chrX	20630507.0	20630700.0										3.2295	8.76016	6.27299
chrX	20630564.0	20630716.0													2.86349	5.30183	3.00837
chrX	20636728.0	20636878.0													2.53757	4.30715	2.26352
chrX	20637435.0	20637640.0				2.60316	3.86825	2.16857
chrX	20637443.0	20637640.0													2.53757	4.30715	2.26352
chrX	20637952.0	20638102.0										2.88428	4.99607	2.95408																		0.002931	1.0
chrX	20639041.0	20639257.0													2.86567	5.4854	3.17998
chrX	20640500.0	20640650.0													2.72921	4.95654	2.80222															0.002335	1.0
chrX	20640838.0	20641018.0													2.72031	4.76963	2.63151
chrX	20664919.0	20665069.0				2.71022	4.58182	2.88111
chrX	20669914.0	20670064.0													2.67113	4.80522	2.61746
chrX	20669924.0	20670102.0													2.59275	4.44797	2.44324
chrX	20671646.0	20672387.0				8.70307	34.96384	32.675975																								0.0030986666666666	3.0
chrX	20671676.0	20672329.0				7.151965	28.53599	26.36268																								0.0030986666666666	3.0
chrX	20671703.0	20672310.0				6.148969999999999	26.313335	24.30545																								0.0030986666666666	3.0
chrX	20675028.0	20675178.0										2.78913	4.77079	2.6581
chrX	20677474.0	20677699.0										2.63418	4.24306	2.23146																		0.007425	1.0
chrX	20677551.0	20677776.0													3.00666	5.85437	3.40661
chrX	20680988.0	20681138.0										2.94408	5.32098	3.12037
chrX	20684251.0	20684782.0										2.72489	6.09774	3.91889
chrX	20684647.0	20684797.0										3.25399	6.48465	4.14416
chrX	20686770.0	20687012.0													3.33891	7.58326	4.77184
chrX	20699412.0	20699607.0													2.72031	4.76963	2.63151
chrX	20699534.0	20699710.0										2.52304	5.13612	3.11994
chrX	20705976.0	20706126.0													2.72921	4.95654	2.80222
chrX	20712551.0	20713179.0				8.15238	36.84481	34.558859999999996
chrX	20712576.0	20713377.0				12.00253	71.20455	68.78635
chrX	20712586.0	20713428.0				6.47718	21.346005	19.20735
chrX	20714466.0	20714616.0													2.45637	4.09812	2.15086
chrX	20715275.0	20715425.0							2.91236	5.062	3.07886
chrX	20715314.0	20715528.0										2.47923	3.73894	1.84006
chrX	20725787.0	20726045.0										3.02765	7.65321	5.27253
chrX	20726232.0	20726382.0										2.88428	4.99607	2.95408
chrX	20731226.0	20731585.0													2.72921	4.95654	2.80222
chrX	20731760.0	20731978.0													3.0718	6.41761	3.82853
chrX	20733304.0	20733500.0													3.29301	7.01714	4.26695
chrX	20736178.0	20736328.0				2.87824	5.69795	3.97906
chrX	20739690.0	20739959.0													2.59275	4.44797	2.44324
chrX	20742110.0	20742337.0							4.04494	9.48556	7.24291
chrX	20742119.0	20742622.0										3.685475	8.072925	5.76901
chrX	20742147.0	20742297.0							2.56265	3.92802	2.0566
chrX	20742986.0	20743535.0										3.98777	9.74984	7.46139
chrX	20742994.0	20743396.0							3.3977500000000003	6.929895	4.829955
chrX	20743088.0	20743463.0							3.84398	8.69787	6.3948
chrX	20743136.0	20743351.0										4.02875	9.72326	7.1776
chrX	20743211.0	20743453.0							3.35292	6.95345	4.74922
chrX	20755121.0	20755398.0													2.59275	4.44797	2.44324
chrX	20755792.0	20756024.0													2.53757	4.30715	2.26352
chrX	20755970.0	20756390.0				3.1399	6.80826	5.04176
chrX	20778852.0	20779059.0													2.67113	4.80522	2.61746
chrX	20782639.0	20782819.0										2.47923	3.73894	1.84006
chrX	20796267.0	20796571.0													2.86349	5.30183	3.00837
chrX	20805211.0	20805402.0													3.00666	5.85437	3.40661
chrX	20814155.0	20814453.0										2.56381	3.93063	2.06466
chrX	20825431.0	20825636.0													2.80469	5.32355	2.99547
chrX	20829801.0	20830491.0				4.859235	12.867855	10.85808
chrX	20829949.0	20830563.0				5.233165	18.016245	16.01727
chrX	20830020.0	20830491.0				4.7428799999999995	13.74449	11.759295000000002
chrX	20833167.0	20833380.0										2.82581	6.60164	4.34967
chrX	20838363.0	20838951.0													3.070365	6.37202	3.83844
chrX	20838413.0	20839031.0													2.72031	4.76963	2.63151
chrX	20838639.0	20838947.0													2.67113	4.80522	2.61746
chrX	20838738.0	20838888.0										2.88428	4.99607	2.95408
chrX	20838859.0	20839031.0										2.94408	5.32098	3.12037
chrX	20839211.0	20839435.0										2.72405	4.45151	2.49176
chrX	20857711.0	20858507.0				12.94882	68.18515	65.63489
chrX	20857727.0	20858587.0				6.672289999999999	29.58067	27.51778
chrX	20857750.0	20858266.0				9.02429	34.68793	32.35202
chrX	20857880.0	20858046.0										2.52304	5.13612	3.11994
chrX	20857967.0	20858221.0													2.67113	4.80522	2.61746
chrX	20858402.0	20858592.0													2.86349	5.30183	3.00837
chrX	20863698.0	20864127.0										7.21071	25.92887	23.15783
chrX	20863718.0	20864090.0										5.14701	21.53792	18.59117
chrX	20863727.0	20864141.0										5.73322	18.18291	15.40831
chrX	20863757.0	20863914.0							2.58876	3.9868	2.13746
chrX	20863757.0	20863922.0							2.72282	4.44868	2.4931
chrX	20874435.0	20874847.0													2.53757	4.30715	2.26352
chrX	20874523.0	20874801.0													3.00666	5.85437	3.40661
chrX	20874625.0	20875393.0										3.128575	8.26047	5.84767
chrX	20874710.0	20875284.0										2.56381	3.93063	2.06466
chrX	20884217.0	20884813.0										2.42212	4.67948	2.75226
chrX	20884235.0	20884501.0													5.45843	18.53646	14.32098
chrX	20884303.0	20884596.0										3.20476	6.15169	3.97675
chrX	20884305.0	20884677.0				3.1399	6.80826	5.04176
chrX	20884323.0	20885070.0													2.93824	5.86127	3.39868
chrX	20884351.0	20884657.0										2.78913	4.77079	2.6581
chrX	20884351.0	20884951.0				3.01135	5.67488	3.90945
chrX	20884746.0	20884945.0										2.88428	4.99607	2.95408
chrX	20891895.0	20892068.0										2.63418	4.24306	2.23146
chrX	20892697.0	20892903.0													2.80469	5.32355	2.99547
chrX	20905138.0	20905424.0										2.88428	4.99607	2.95408
chrX	20905742.0	20906213.0										2.56381	3.93063	2.06466
chrX	20905877.0	20906087.0													4.58158	13.06803	9.31711
chrX	20915122.0	20915356.0													2.59275	4.44797	2.44324
chrX	20920860.0	20921250.0													3.41152	7.7875	4.87466
chrX	20927157.0	20927355.0													2.80469	5.32355	2.99547
chrX	20933994.0	20934239.0													3.0718	6.41761	3.82853
chrX	20938381.0	20938536.0										2.72405	4.45151	2.49176
chrX	20941491.0	20941706.0										2.72405	4.45151	2.49176
chrX	20942043.0	20942206.0													2.67113	4.80522	2.61746
chrX	20947348.0	20947825.0				5.20632	14.08557	12.02777
chrX	20947578.0	20947833.0				4.6676	12.98816	10.9958
chrX	20947578.0	20947835.0				5.10234	17.04275	15.05016
chrX	20948386.0	20948536.0													2.72021	5.0971	2.85789
chrX	20949052.0	20949418.0													2.86349	5.30183	3.00837
chrX	20949926.0	20950123.0										2.94408	5.32098	3.12037
chrX	20951022.0	20951340.0										3.30579	6.83245	4.46806
chrX	20953985.0	20954135.0													3.22381	7.46709	4.69919
chrX	20954025.0	20954356.0													2.73973	4.9838	2.80443
chrX	20955016.0	20955614.0													3.41152	7.7875	4.87466
chrX	20955077.0	20955635.0										2.86661	5.067819999999999	2.92398
chrX	20955083.0	20955651.0										3.027655	7.66013	5.282195
chrX	20955088.0	20955605.0													2.96192	5.73806	3.36311
chrX	20955135.0	20955438.0				3.00907	6.24417	4.50048
chrX	20955339.0	20955522.0													2.88401	5.89377	3.42578
chrX	20955455.0	20955640.0										2.72405	4.45151	2.49176
chrX	20957016.0	20957343.0													3.00481	6.61562	3.99807
chrX	20960972.0	20961172.0										2.94408	5.32098	3.12037
chrX	20961881.0	20962060.0										3.02765	7.65321	5.27253
chrX	20965736.0	20965902.0				2.74741	5.17031	3.4784
chrX	20967468.0	20967625.0													2.86567	5.4854	3.17998
chrX	20968862.0	20969313.0				5.23317	17.82449	15.82073
chrX	20969014.0	20969347.0				6.76822	21.88834	19.7023
chrX	20980996.0	20981643.0													2.86349	5.30183	3.00837
chrX	20981690.0	20981904.0										2.78913	4.77079	2.6581
chrX	20981715.0	20981956.0										2.88428	4.99607	2.95408
chrX	20981791.0	20982105.0													3.29301	7.01714	4.26695
chrX	20981813.0	20982002.0													2.86567	5.4854	3.17998
chrX	20981893.0	20982074.0										2.92673	7.12029	4.801
chrX	20981901.0	20982274.0													2.67113	4.80522	2.61746
chrX	20988159.0	20988382.0				3.47088	6.78805	4.92538
chrX	20989252.0	20989433.0													3.1386	6.60061	3.98971
chrX	20989866.0	20990170.0													3.60603	8.81526	5.8265
chrX	21009208.0	21009358.0													2.67113	4.80522	2.61746
chrX	21014356.0	21014594.0							3.65773	8.21552	5.9274
chrX	21014360.0	21014597.0							2.88299	4.99301	2.96442
chrX	21014432.0	21014603.0							3.72134	8.12737	5.93867
chrX	21014957.0	21015141.0										2.88428	4.99607	2.95408
chrX	21020926.0	21021119.0										2.47923	3.73894	1.84006
chrX	21020978.0	21021224.0													2.72031	4.76963	2.63151
chrX	21027112.0	21027294.0										2.78913	4.77079	2.6581
chrX	21028766.0	21028916.0										2.63418	4.24306	2.23146
chrX	21029460.0	21029679.0													3.0718	6.41761	3.82853
chrX	21029564.0	21029733.0													3.43618	7.62582	4.72974
chrX	21056649.0	21057031.0				5.1193	15.29685	13.25942
chrX	21056691.0	21056998.0				4.31736	12.59102	10.67245
chrX	21056752.0	21056989.0				3.47088	6.78805	4.92538
chrX	21062788.0	21063175.0				2.74741	5.17031	3.4784
chrX	21062990.0	21063459.0				2.60316	3.86825	2.16857
chrX	21063065.0	21063593.0													2.871465	5.64949	3.274725
chrX	21063183.0	21063623.0				2.785505	4.84974	3.1320449999999997
chrX	21063310.0	21063488.0													3.1386	6.60061	3.98971
chrX	21063320.0	21063600.0				3.66322	9.23041	7.38721
chrX	21063333.0	21063503.0										2.56381	3.93063	2.06466
chrX	21063389.0	21063558.0										2.94408	5.32098	3.12037
chrX	21067386.0	21067536.0													2.59275	4.44797	2.44324
chrX	21067435.0	21067606.0													3.57936	8.25176	5.21485
chrX	21079485.0	21079733.0													2.86248	5.8328	3.39868
chrX	21079549.0	21079723.0													2.86567	5.4854	3.17998
chrX	21081874.0	21082081.0							2.58876	3.9868	2.13746
chrX	21086383.0	21086612.0										2.52304	5.13612	3.11994
chrX	21111278.0	21111436.0													2.93824	5.86127	3.39868
chrX	21117655.0	21117954.0													2.80469	5.32355	2.99547
chrX	21117949.0	21118133.0										2.94408	5.32098	3.12037
chrX	21121888.0	21122061.0													2.67113	4.80522	2.61746
chrX	21141140.0	21142128.0													3.00214	6.03368	3.57549
chrX	21141391.0	21142245.0										2.8258099999999997	6.609014999999999	4.359945
chrX	21141432.0	21141784.0										4.00595	9.38512	7.00511
chrX	21141466.0	21142427.0				3.00907	6.253105	4.51041
chrX	21141596.0	21141967.0										2.47923	3.73894	1.84006
chrX	21142164.0	21142348.0													2.93824	5.86127	3.39868
chrX	21142434.0	21142643.0										2.42212	4.67948	2.75226
chrX	21144211.0	21144363.0				2.86079	5.11766	3.38298
chrX	21149462.0	21149667.0													2.67113	4.80522	2.61746
chrX	21153642.0	21153792.0										2.92673	7.12029	4.801
chrX	21156800.0	21157031.0													2.72921	4.95654	2.80222
chrX	21166697.0	21166904.0				3.47088	6.78805	4.92538
chrX	21173025.0	21173228.0										3.25399	6.48465	4.14416
chrX	21177041.0	21177368.0				3.00907	6.24417	4.50048
chrX	21177047.0	21177225.0				2.7767	4.40446	2.66454
chrX	21177058.0	21177383.0				2.71022	4.58182	2.88111
chrX	21178821.0	21179108.0													2.86349	5.30183	3.00837
chrX	21182488.0	21182711.0										3.02765	7.65321	5.27253
chrX	21183272.0	21183594.0										2.88428	4.99607	2.95408
chrX	21194878.0	21195028.0													2.72921	4.95654	2.80222
chrX	21197638.0	21197788.0													2.59275	4.44797	2.44324
chrX	21205548.0	21205755.0													2.93824	5.86127	3.39868
chrX	21205624.0	21206105.0										2.52304	5.13612	3.11994
chrX	21205707.0	21206066.0													2.72921	4.95654	2.80222
chrX	21205849.0	21206120.0										4.33865	11.13572	8.53743
chrX	21206175.0	21206474.0										2.56381	3.93063	2.06466
chrX	21206311.0	21206533.0													2.53757	4.30715	2.26352
chrX	21211266.0	21211416.0				2.7767	4.40446	2.66454
chrX	21211364.0	21211546.0													2.72031	4.76963	2.63151
chrX	21226195.0	21226502.0													2.80469	5.32355	2.99547
chrX	21226279.0	21226604.0													2.72921	4.95654	2.80222
chrX	21237425.0	21237978.0													2.933905	5.75954	3.377735
chrX	21238532.0	21238682.0										2.47923	3.73894	1.84006
chrX	21238902.0	21239067.0													2.53757	4.30715	2.26352
chrX	21238924.0	21239102.0													2.86349	5.30183	3.00837
chrX	21242508.0	21242707.0													2.72031	4.76963	2.63151
chrX	21261230.0	21261397.0													2.59275	4.44797	2.44324
chrX	21272849.0	21273027.0							3.04811	5.76644	3.67173
chrX	21274201.0	21274351.0										2.62397	5.60905	3.50889
chrX	21276719.0	21277348.0										2.8762749999999997	6.90451	4.63614
chrX	21276777.0	21277122.0													2.86349	5.30183	3.00837
chrX	21276829.0	21277295.0				2.86079	5.11766	3.38298
chrX	21276838.0	21277182.0										3.04452	5.56315	3.44972
chrX	21304628.0	21304779.0										2.78913	4.77079	2.6581
chrX	21312828.0	21312981.0										2.52304	5.13612	3.11994
chrX	21312828.0	21312992.0													2.53757	4.30715	2.26352
chrX	21314020.0	21314186.0										2.62397	5.60905	3.50889
chrX	21318126.0	21318350.0										2.72489	6.09774	3.91889
chrX	21319315.0	21319507.0				2.71022	4.58182	2.88111
chrX	21328066.0	21328497.0													2.59275	4.44797	2.44324
chrX	21328115.0	21328422.0													2.67113	4.80522	2.61746
chrX	21328165.0	21328516.0				3.00907	6.24417	4.50048
chrX	21328332.0	21328509.0										2.56381	3.93063	2.06466
chrX	21328583.0	21328863.0													3.29301	7.01714	4.26695
chrX	21328705.0	21329034.0													2.59275	4.44797	2.44324
chrX	21345837.0	21345987.0													2.67113	4.80522	2.61746
chrX	21348149.0	21348530.0										2.47923	3.73894	1.84006
chrX	21348352.0	21348717.0													2.59275	4.44797	2.44324
chrX	21348392.0	21348717.0										2.72489	6.09774	3.91889
chrX	21354803.0	21355026.0				4.31736	12.59102	10.67245
chrX	21354803.0	21355035.0				4.96873	14.51435	12.49151
chrX	21354830.0	21355026.0				4.85923	12.49631	10.47145
chrX	21356520.0	21356670.0				2.71022	4.58182	2.88111
chrX	21363576.0	21364096.0										2.42212	4.67948	2.75226
chrX	21363745.0	21364069.0				3.64443	7.43797	5.55091
chrX	21368946.0	21369096.0										2.78913	4.77079	2.6581
chrX	21369695.0	21369896.0										2.94408	5.32098	3.12037										ENSG00000149970	CNKSR2		1.0	CNKSR2
chrX	21369726.0	21369876.0										2.42212	4.67948	2.75226										ENSG00000149970	CNKSR2		1.0	CNKSR2
chrX	21373648.0	21375978.0				4.39319	24.878081428571427	22.843141428571432																ENSG00000149970	CNKSR2	0.67		CNKSR2
chrX	21373673.0	21375952.0				3.8969585714285713	13.155955714285714	11.16115																ENSG00000149970	CNKSR2	0.67		CNKSR2
chrX	21373673.0	21375978.0				4.047881428571428	18.042961428571427	16.003415714285715																ENSG00000149970	CNKSR2	0.68		CNKSR2
chrX	21373813.0	21374368.0										3.8177	10.308215	7.96962										ENSG00000149970	CNKSR2		1.0	CNKSR2
chrX	21373870.0	21375117.0							11.37225	55.70631	52.81234													ENSG00000149970	CNKSR2	0.56		CNKSR2
chrX	21373877.0	21374674.0							6.166385	21.385035	18.82913													ENSG00000149970	CNKSR2		0.68	CNKSR2
chrX	21374007.0	21374300.0										2.4	4.6105	2.72599										ENSG00000149970	CNKSR2		1.0	CNKSR2
chrX	21374017.0	21374959.0							6.096209999999999	22.702769999999997	20.165956666666663													ENSG00000149970	CNKSR2	0.57		CNKSR2
chrX	21374036.0	21374327.0										5.12091	16.02107	13.29268										ENSG00000149970	CNKSR2		1.0	CNKSR2
chrX	21374414.0	21374652.0										2.42212	4.67948	2.75226										ENSG00000149970	CNKSR2	0.98		CNKSR2
chrX	21374869.0	21375673.0										3.031076666666667	6.059893333333332	3.904623333333334										ENSG00000149970	CNKSR2	1.0		CNKSR2
chrX	21374919.0	21375097.0										2.99177	5.62591	3.39604										ENSG00000149970	CNKSR2	1.0		CNKSR2
chrX	21375104.0	21375876.0										3.0781150000000004	7.967515	5.57518										ENSG00000149970	CNKSR2	1.0		CNKSR2
chrX	21375129.0	21375330.0							2.88299	4.99301	2.96442													ENSG00000149970	CNKSR2	1.0		CNKSR2
chrX	21375734.0	21375976.0							4.16431	10.07973	7.72008													ENSG00000149970	CNKSR2	1.0		CNKSR2
chrX	21375779.0	21375978.0							3.23575	6.43889	4.34639													ENSG00000149970	CNKSR2	1.0		CNKSR2
chrX	21375779.0	21375986.0							2.74329	4.66126	2.70878													ENSG00000149970	CNKSR2	1.0		CNKSR2
chrX	21375789.0	21376064.0										2.47923	3.73894	1.84006										ENSG00000149970	CNKSR2	1.0		CNKSR2
chrX	21390992.0	21391311.0				2.87824	5.69795	3.97906																ENSG00000149970	CNKSR2	1.0		CNKSR2
chrX	21391129.0	21391594.0										3.25399	6.48465	4.14416										ENSG00000149970	CNKSR2	1.0		CNKSR2
chrX	21398513.0	21398753.0				7.58809	33.50543	31.33231																ENSG00000149970	CNKSR2	1.0		CNKSR2
chrX	21398518.0	21398753.0				6.42113	20.07005	17.91021																ENSG00000149970	CNKSR2	1.0		CNKSR2
chrX	21398518.0	21398758.0				7.52838	29.31252	27.07973																ENSG00000149970	CNKSR2	1.0		CNKSR2
chrX	21405978.0	21406167.0										2.72405	4.45151	2.49176										ENSG00000149970	CNKSR2	1.0		CNKSR2
chrX	21406011.0	21406186.0										2.62397	5.60905	3.50889										ENSG00000149970	CNKSR2	1.0		CNKSR2
chrX	21412670.0	21413264.0				9.03406	39.24436	36.91197																ENSG00000149970	CNKSR2	1.0		CNKSR2
chrX	21412876.0	21413295.0				8.89638	43.31258	41.06213																ENSG00000149970	CNKSR2	1.0		CNKSR2
chrX	21412886.0	21413275.0				9.71847	38.92489	36.54827																ENSG00000149970	CNKSR2	1.0		CNKSR2
chrX	21419747.0	21420134.0										4.02875	9.72326	7.1776										ENSG00000149970	CNKSR2	1.0		CNKSR2
chrX	21419764.0	21419992.0													2.72921	4.95654	2.80222							ENSG00000149970	CNKSR2	1.0		CNKSR2
chrX	21420468.0	21420618.0										2.78913	4.77079	2.6581										ENSG00000149970	CNKSR2	1.0		CNKSR2
chrX	21421854.0	21422015.0										3.33042	9.33339	6.80069										ENSG00000149970	CNKSR2	1.0		CNKSR2
chrX	21425114.0	21425490.0													2.86567	5.4854	3.17998							ENSG00000149970	CNKSR2	1.0		CNKSR2
chrX	21426936.0	21427176.0													2.53757	4.30715	2.26352							ENSG00000149970	CNKSR2	1.0		CNKSR2
chrX	21478992.0	21479151.0													2.86349	5.30183	3.00837							ENSG00000149970	CNKSR2	1.0		CNKSR2
chrX	21479611.0	21480032.0													3.14983	6.42641	3.82564							ENSG00000149970	CNKSR2	1.0		CNKSR2	1.0	0.0	intron_variant
chrX	21479647.0	21480292.0				9.03406	39.24436	36.91197																ENSG00000149970	CNKSR2	1.0		CNKSR2	1.0	0.0	intron_variant
chrX	21479655.0	21480241.0				10.46633	55.91082	53.57729																ENSG00000149970	CNKSR2	1.0		CNKSR2	1.0	0.0	intron_variant
chrX	21479668.0	21480008.0										4.03687	13.6825	10.93226										ENSG00000149970	CNKSR2	1.0		CNKSR2
chrX	21479718.0	21480267.0				5.379865	16.08582	14.05845																ENSG00000149970	CNKSR2	1.0		CNKSR2	1.0	0.0	intron_variant
chrX	21479787.0	21479985.0													3.00214	6.03368	3.57549							ENSG00000149970	CNKSR2	1.0		CNKSR2
chrX	21479809.0	21479995.0										2.88428	4.99607	2.95408										ENSG00000149970	CNKSR2	1.0		CNKSR2
chrX	21479857.0	21480123.0										2.63418	4.24306	2.23146										ENSG00000149970	CNKSR2	1.0		CNKSR2	1.0	0.0	intron_variant
chrX	21479875.0	21480125.0							3.04315	5.55986	3.46776													ENSG00000149970	CNKSR2	1.0		CNKSR2	1.0	0.0	intron_variant
chrX	21480615.0	21480781.0													3.0718	6.41761	3.82853							ENSG00000149970	CNKSR2	1.0		CNKSR2
chrX	21487866.0	21488208.0				9.54492	37.85381	35.48719																ENSG00000149970	CNKSR2	1.0		CNKSR2
chrX	21487866.0	21488214.0				11.77463	67.00825	64.61158																ENSG00000149970	CNKSR2	1.0		CNKSR2
chrX	21487866.0	21488219.0				11.89485	60.00963	57.51397																ENSG00000149970	CNKSR2	1.0		CNKSR2
chrX	21489182.0	21489333.0				2.60316	3.86825	2.16857																ENSG00000149970	CNKSR2	1.0		CNKSR2
chrX	21509500.0	21509650.0				2.7767	4.40446	2.66454																ENSG00000149970	CNKSR2	1.0		CNKSR2
chrX	21509867.0	21510321.0				10.06556	41.08991	38.69382																ENSG00000149970	CNKSR2	1.0		CNKSR2
chrX	21509902.0	21510660.0				6.173275	23.743475	21.696125																ENSG00000149970	CNKSR2	1.0		CNKSR2
chrX	21509959.0	21510326.0				8.5039	40.29956	38.07142																ENSG00000149970	CNKSR2	1.0		CNKSR2
chrX	21532840.0	21533019.0													2.53757	4.30715	2.26352							ENSG00000149970	CNKSR2	1.0		CNKSR2
chrX	21556189.0	21556353.0													3.41152	7.7875	4.87466							ENSG00000149970	CNKSR2	1.0		CNKSR2
chrX	21560180.0	21560380.0										2.72405	4.45151	2.49176										ENSG00000149970	CNKSR2	1.0		CNKSR2
chrX	21581459.0	21581609.0													2.53757	4.30715	2.26352							ENSG00000149970	CNKSR2	1.0		CNKSR2
chrX	21581588.0	21581766.0				3.01135	5.67488	3.90945																ENSG00000149970	CNKSR2	1.0		CNKSR2
chrX	21589890.0	21590317.0				4.18653	11.89177	9.98699																ENSG00000149970	CNKSR2	1.0		CNKSR2
chrX	21589935.0	21590731.0				3.76419	8.75076	6.86448																ENSG00000149970	CNKSR2	1.0		CNKSR2
chrX	21589935.0	21590775.0				2.95025	5.013475	3.24558																ENSG00000149970	CNKSR2	1.0		CNKSR2
chrX	21596115.0	21596273.0										2.52304	5.13612	3.11994										ENSG00000149970	CNKSR2	1.0		CNKSR2
chrX	21598089.0	21598239.0										2.47923	3.73894	1.84006										ENSG00000149970	CNKSR2	1.0		CNKSR2
chrX	21607270.0	21607506.0										2.72489	6.09774	3.91889										ENSG00000149970	CNKSR2	1.0		CNKSR2
chrX	21645902.0	21646336.0				10.84087	52.1016	49.66311																ENSG00000149970	CNKSR2	1.0		CNKSR2
chrX	21645907.0	21646329.0				10.58619	44.39264	41.96804																ENSG00000149970	CNKSR2	1.0		CNKSR2
chrX	21645911.0	21646266.0				10.46633	55.91082	53.57729																ENSG00000149970	CNKSR2	1.0		CNKSR2
chrX	21650871.0	21651056.0				3.16192	6.25252	4.45911																ENSG00000149970	CNKSR2	1.0		CNKSR2
chrX	21651331.0	21651518.0										2.62397	5.60905	3.50889										ENSG00000149970	CNKSR2	1.0		CNKSR2
chrX	21651421.0	21651673.0				3.16192	6.25252	4.45911																ENSG00000149970	CNKSR2	1.0		CNKSR2
chrX	21655866.0	21656173.0													3.25407	7.55661	4.71518							ENSG00000185915	KLHL34	1.0
chrX	21655866.0	21656518.0										2.75344	5.35383	3.28011										ENSG00000185915	KLHL34	1.0
chrX	21655994.0	21656602.0										2.38764	3.65911	1.82103										ENSG00000185915	KLHL34	1.0
chrX	21656011.0	21656328.0													2.42571	4.15298	2.19554							ENSG00000185915	KLHL34	1.0
chrX	21656089.0	21656723.0													2.73292	5.29667	3.07979							ENSG00000185915	KLHL34	1.0
chrX	21656147.0	21656532.0							2.74329	4.66126	2.70878													ENSG00000185915	KLHL34	1.0
chrX	21656215.0	21656445.0							2.58876	3.9868	2.13746													ENSG00000185915	KLHL34	1.0
chrX	21656337.0	21656793.0													3.285695	7.77543	4.93446							ENSG00000185915	KLHL34	1.0
chrX	21656889.0	21657525.0										2.5634550000000003	4.30217	2.304865										ENSG00000185915	KLHL34	1.0
chrX	21656985.0	21657262.0										2.92683	6.19868	4.02075										ENSG00000185915	KLHL34	1.0
chrX	21657126.0	21657276.0										2.34783	4.82573	2.87958										ENSG00000185915	KLHL34	1.0
chrX	21657165.0	21657320.0													2.52685	4.42427	2.40697							ENSG00000185915	KLHL34	1.0
chrX	21657414.0	21657648.0										3.29147	10.28691	7.69512										ENSG00000185915	KLHL34	1.0
chrX	21658131.0	21658961.0										2.5059199999999997	5.737995	3.644105										ENSG00000185915	KLHL34		0.76
chrX	21658249.0	21658988.0													2.5839299999999996	5.030835	2.89003							ENSG00000185915	KLHL34		0.89
chrX	21658390.0	21658595.0													2.41102	4.24616	2.26352							ENSG00000185915	KLHL34		1.0
chrX	21658638.0	21659134.0										2.28778	3.65749	1.86734										ENSG00000185915	KLHL34		1.0
chrX	21661245.0	21662033.0				5.333015	23.21314	21.05537																ENSG00000185915	KLHL34		1.0
chrX	21661247.0	21662002.0				4.21356	12.980613333333332	11.00423																ENSG00000185915	KLHL34		1.0
chrX	21661251.0	21662076.0				5.12925	26.877765	24.845935																ENSG00000185915	KLHL34		1.0
chrX	21665669.0	21666041.0													2.46253	4.66674	2.55743
chrX	21665873.0	21666061.0													2.63523	4.55567	2.51225
chrX	21666645.0	21666923.0													2.44989	4.49193	2.41485
chrX	21667756.0	21668001.0				2.87824	5.69795	3.97906
chrX	21667805.0	21668050.0													2.59901	4.76768	2.70312
chrX	21674693.0	21675048.0													2.59275	4.44797	2.44324
chrX	21674896.0	21675094.0				3.31249	6.8497	5.03051
chrX	21678073.0	21678248.0													2.59275	4.44797	2.44324
chrX	21678098.0	21678337.0													2.86349	5.30183	3.00837
chrX	21679007.0	21679319.0													2.86567	5.4854	3.17998
chrX	21679012.0	21679547.0				3.00907	6.24417	4.50048
chrX	21679299.0	21679515.0				2.7767	4.40446	2.66454
chrX	21680545.0	21680709.0										2.52304	5.13612	3.11994
chrX	21684082.0	21684232.0				2.86079	5.11766	3.38298
chrX	21684282.0	21684437.0													2.72921	4.95654	2.80222
chrX	21685326.0	21685536.0													3.27506	7.18545	4.42248
chrX	21685844.0	21686007.0										2.72489	6.09774	3.91889
chrX	21691173.0	21691362.0													2.67113	4.80522	2.61746
chrX	21691370.0	21692053.0				3.46306	7.46563	5.62254
chrX	21691712.0	21691945.0				3.47088	6.78805	4.92538
chrX	21691730.0	21691988.0				3.40156	7.98737	6.18
chrX	21699357.0	21699760.0				2.62707	5.15421	3.41826
chrX	21699423.0	21699573.0										2.47593	4.00935	2.13415
chrX	21699429.0	21699860.0				2.7537	6.19222	4.45988
chrX	21699502.0	21699857.0													2.76862	5.2272	3.0229
chrX	21700046.0	21700196.0										2.90621	5.77424	3.64478
chrX	21700111.0	21701241.0				5.32234	19.7942	17.656000000000002																					1.0	0.0	regulatory_region_variant
chrX	21700267.0	21701296.0				5.04774	20.295513333333332	18.21052																					1.0	0.0	regulatory_region_variant
chrX	21700283.0	21701272.0				4.49501	17.795013333333333	15.820216666666669																					1.0	0.0	regulatory_region_variant
chrX	21700806.0	21701453.0										4.11632	12.60564	10.31786
chrX	21700871.0	21701400.0										5.59441	18.95729	16.16864
chrX	21701069.0	21701311.0										3.53226	10.51752	7.90703
chrX	21701437.0	21701686.0													2.5286	4.57382	2.48177
chrX	21702765.0	21703162.0				2.95567	7.40515	5.61713
chrX	21702887.0	21703173.0				2.71493	5.08288	3.30336
chrX	21702904.0	21703077.0				3.16623	8.12324	6.25732
chrX	21705011.0	21705271.0										2.52304	5.13612	3.11994
chrX	21705076.0	21705226.0													2.74314	5.32517	2.99659
chrX	21708212.0	21708412.0				3.27073	7.38954	5.60187																ENSG00000091482	SMPX	1.0
chrX	21709409.0	21709845.0										2.56381	3.93063	2.06466										ENSG00000091482	SMPX	1.0
chrX	21709977.0	21710228.0													2.9735	6.14513	3.63835							ENSG00000091482	SMPX	1.0
chrX	21710693.0	21710843.0													2.53757	4.30715	2.26352							ENSG00000091482	SMPX	1.0
chrX	21710757.0	21711147.0										2.56381	3.93063	2.06466										ENSG00000091482	SMPX	1.0
chrX	21711003.0	21711195.0													2.80469	5.32355	2.99547							ENSG00000091482	SMPX	1.0
chrX	21711257.0	21711409.0										2.52304	5.13612	3.11994										ENSG00000091482	SMPX	1.0
chrX	21711482.0	21711723.0										2.98977	5.43154	3.35098										ENSG00000091482	SMPX	1.0
chrX	21711829.0	21712088.0										2.47923	3.73894	1.84006										ENSG00000091482	SMPX	1.0
chrX	21721572.0	21721730.0										2.73973	4.9838	2.84755										ENSG00000091482	SMPX	1.0
chrX	21723237.0	21723413.0				2.56125	4.96049	3.24464																ENSG00000091482	SMPX	1.0
chrX	21723237.0	21723445.0				3.68421	9.29231	7.35083																ENSG00000091482	SMPX	1.0
chrX	21723252.0	21723442.0				3.18533	8.81345	6.98391																ENSG00000091482	SMPX	1.0
chrX	21723806.0	21724174.0							6.14831	19.76044	17.27479													ENSG00000091482	SMPX	1.0
chrX	21723827.0	21724099.0										3.67597	9.01656	6.6559										ENSG00000091482	SMPX	1.0
chrX	21723832.0	21724122.0							3.81013	8.87287	6.54963													ENSG00000091482	SMPX	1.0
chrX	21723838.0	21724183.0							5.44564	16.21008	13.67733													ENSG00000091482	SMPX	1.0
chrX	21725592.0	21725754.0				3.36788	7.8898	5.99216																ENSG00000091482	SMPX	1.0
chrX	21725599.0	21725809.0				3.97479	13.72528	11.78828																ENSG00000091482	SMPX	1.0
chrX	21725606.0	21725779.0				3.34635	8.71982	6.8407																ENSG00000091482	SMPX	1.0
chrX	21725907.0	21726288.0				2.33161	3.64836	1.97933																ENSG00000091482	SMPX	1.0
chrX	21726525.0	21726710.0													2.67917	4.82624	2.75003							ENSG00000091482	SMPX	1.0
chrX	21727660.0	21728220.0				6.91676	31.62326	29.36606																ENSG00000091482	SMPX	1.0
chrX	21727665.0	21728192.0				4.810555	14.645	12.582355																ENSG00000091482	SMPX	1.0
chrX	21727672.0	21728207.0				6.099515	28.854975	26.729945																ENSG00000091482	SMPX	1.0
chrX	21727888.0	21728135.0							3.84398	8.69787	6.3948													ENSG00000091482	SMPX	1.0
chrX	21727891.0	21728146.0							3.07415	5.63398	3.59761													ENSG00000091482	SMPX	1.0
chrX	21727956.0	21728106.0							2.74329	4.66126	2.70878													ENSG00000091482	SMPX	1.0
chrX	21727963.0	21728127.0										2.56381	3.93063	2.06466										ENSG00000091482	SMPX	1.0
chrX	21728705.0	21728864.0													2.86349	5.30183	3.00837							ENSG00000091482	SMPX	1.0
chrX	21729498.0	21729673.0										2.30548	3.33916	1.55119										ENSG00000091482	SMPX	1.0
chrX	21734203.0	21734353.0										2.56381	3.93063	2.06466										ENSG00000091482	SMPX	1.0
chrX	21734527.0	21734710.0													2.53165	4.43706	2.36982							ENSG00000091482	SMPX	1.0
chrX	21735043.0	21735195.0													2.78481	5.44089	3.09309							ENSG00000091482	SMPX	1.0
chrX	21738220.0	21739116.0							6.633145	29.43721	26.88627													ENSG00000091482	SMPX	1.0
chrX	21738220.0	21739226.0				8.114196666666667	164.6170833333333	161.70988333333335																ENSG00000091482	SMPX	1.0
chrX	21738222.0	21738880.0							6.211105	26.325429999999997	23.6335													ENSG00000091482	SMPX	1.0
chrX	21738232.0	21739213.0				7.389933333333334	112.99833	110.2666																ENSG00000091482	SMPX	1.0
chrX	21738246.0	21739214.0				8.201906666666666	196.80542	194.0749033333333																ENSG00000091482	SMPX	1.0
chrX	21738305.0	21738922.0							6.311800000000001	27.439660000000003	24.85673													ENSG00000091482	SMPX	1.0
chrX	21738653.0	21739142.0										2.8881300000000003	6.997495000000001	4.713										ENSG00000091482	SMPX	1.0
chrX	21739005.0	21739255.0										2.78638	4.76422	2.6581										ENSG00000091482	SMPX	1.0
chrX	21740586.0	21740821.0													2.95931	6.29281	3.78828							ENSG00000091482	SMPX	1.0
chrX	21740960.0	21741161.0				2.42591	14.37864	12.42976																ENSG00000091482	SMPX	1.0
chrX	21740967.0	21741180.0										2.3369	4.41271	2.55469										ENSG00000091482	SMPX	1.0
chrX	21740981.0	21741161.0										4.11462	10.52263	8.09945										ENSG00000091482	SMPX	1.0
chrX	21740986.0	21741182.0				2.50748	13.99081	11.97943																ENSG00000091482	SMPX	1.0
chrX	21740994.0	21741144.0				2.12766	7.30596	5.43012																ENSG00000091482	SMPX	1.0
chrX	21741547.0	21741699.0				2.02605	6.32329	4.4825																ENSG00000091482	SMPX	1.0
chrX	21741549.0	21741699.0				2.19404	9.70557	7.79409																ENSG00000091482	SMPX	1.0
chrX	21741898.0	21742532.0							5.9984	23.305705	20.64457													ENSG00000091482	SMPX	1.0
chrX	21741902.0	21742258.0							4.431705	13.83782	11.42292													ENSG00000091482	SMPX	1.0
chrX	21742108.0	21742620.0				4.22535	52.27431	49.96405																ENSG00000091482	SMPX	1.0
chrX	21742302.0	21742629.0				4.87101	49.32527	46.8607																ENSG00000091482	SMPX	1.0
chrX	21742316.0	21742574.0				3.52273	31.67316	29.41552																ENSG00000091482	SMPX	1.0
chrX	21742329.0	21742546.0													2.83126	6.09429	3.59545							ENSG00000091482	SMPX	1.0
chrX	21742352.0	21742534.0							2.75862	5.36823	3.32648													ENSG00000091482	SMPX	1.0
chrX	21742374.0	21742558.0										2.59542	4.15242	2.2606										ENSG00000091482	SMPX	1.0
chrX	21744218.0	21744419.0										2.62397	5.60905	3.50889										ENSG00000091482	SMPX	1.0
chrX	21745762.0	21745912.0										2.88428	4.99607	2.95408										ENSG00000091482	SMPX	1.0
chrX	21747328.0	21748086.0				8.44077	49.76971	47.305335																ENSG00000091482	SMPX	1.0
chrX	21747467.0	21748086.0				7.629073333333333	57.626306666666665	55.20910666666666																ENSG00000091482	SMPX	1.0
chrX	21748355.0	21748653.0				3.84342	16.671	14.6118																ENSG00000091482	SMPX	1.0
chrX	21748355.0	21748669.0				3.78182	15.83865	13.86581																ENSG00000091482	SMPX	1.0
chrX	21748365.0	21748643.0				3.58056	10.69136	8.71172																ENSG00000091482	SMPX	1.0
chrX	21749961.0	21750133.0										2.88428	4.99607	2.95408										ENSG00000091482	SMPX	1.0
chrX	21751535.0	21751950.0													3.27506	7.18545	4.42248							ENSG00000091482	SMPX	1.0
chrX	21752845.0	21753054.0													2.86349	5.30183	3.00837							ENSG00000091482	SMPX	1.0
chrX	21752901.0	21753385.0													3.00214	6.03368	3.57549							ENSG00000091482	SMPX	1.0
chrX	21753192.0	21753426.0										2.56381	3.93063	2.06466										ENSG00000091482	SMPX	1.0
chrX	21754769.0	21754992.0				3.26876	7.81606	6.01961																ENSG00000091482	SMPX	1.0
chrX	21754801.0	21754951.0				2.60316	3.86825	2.16857																ENSG00000091482	SMPX	1.0
chrX	21754806.0	21755004.0										2.72405	4.45151	2.49176										ENSG00000091482	SMPX	1.0
chrX	21754809.0	21755002.0										3.02765	7.65321	5.27253										ENSG00000091482	SMPX	1.0
chrX	21756815.0	21757038.0				2.65861	5.08835	3.41161																ENSG00000091482	SMPX	1.0
chrX	21756815.0	21757048.0				2.9872	5.80387	4.03436																ENSG00000091482	SMPX	1.0
chrX	21757310.0	21757460.0				3.07956	5.44973	3.65736																ENSG00000091482	SMPX	1.0
chrX	21758598.0	21758765.0				4.44727	13.61302	11.67736																ENSG00000091482	SMPX		1.0
chrX	21758652.0	21758802.0				2.95025	4.96578	3.1903																ENSG00000091482	SMPX		1.0
chrX	21759534.0	21760045.0													3.44143	8.10227	5.13808							ENSG00000091482	SMPX		1.0
chrX	21759536.0	21759766.0				3.10263	7.10465	5.33147																ENSG00000091482	SMPX		1.0
chrX	21760289.0	21760541.0										2.56381	3.93063	2.06466										ENSG00000091482	SMPX		1.0
chrX	21764142.0	21764481.0				5.1193	15.29685	13.25942
chrX	21764195.0	21764473.0				4.0557	11.20568	9.31528
chrX	21764278.0	21764498.0													2.66821	5.27441	2.99547
chrX	21769601.0	21769884.0													3.00214	6.03368	3.57549
chrX	21770267.0	21771466.0				10.848154999999998	100.81997	98.090675
chrX	21770506.0	21771454.0				12.26222	124.8113	122.17237
chrX	21770527.0	21771442.0				10.66205	86.847835	84.152
chrX	21776238.0	21776424.0				3.91476	9.41863	7.5127
chrX	21776277.0	21776456.0				3.1399	6.80826	5.04176
chrX	21778991.0	21779782.0				3.91476	9.41863	7.5127
chrX	21779016.0	21779489.0				5.62565	20.2324	18.19652
chrX	21779044.0	21779437.0				3.29734	6.1587	4.32259
chrX	21779082.0	21779322.0													2.72921	4.95654	2.80222
chrX	21779112.0	21779309.0										2.56381	3.93063	2.06466
chrX	21779275.0	21779759.0													2.72031	4.76963	2.63151
chrX	21780426.0	21780576.0													2.72921	4.95654	2.80222
chrX	21784163.0	21784314.0										2.63418	4.24306	2.23146
chrX	21785316.0	21785530.0													2.72921	4.95654	2.80222
chrX	21786310.0	21786503.0				2.71022	4.58182	2.88111
chrX	21786349.0	21786502.0				2.95025	4.96578	3.1903
chrX	21786380.0	21786559.0													3.00666	5.85437	3.40661
chrX	21792474.0	21792678.0													3.60603	8.81526	5.8265
chrX	21797552.0	21797869.0										2.56381	3.93063	2.06466
chrX	21797744.0	21798037.0										3.53226	10.51752	7.90703
chrX	21798056.0	21798234.0													2.53757	4.30715	2.26352
chrX	21798516.0	21799355.0				9.57692	148.52467	145.7550466666667
chrX	21798566.0	21799363.0				13.69901	192.75951	189.642745
chrX	21798615.0	21799365.0				20.2626	520.66107	517.11414
chrX	21800333.0	21800787.0													2.57913	4.86319	2.66496
chrX	21800350.0	21800727.0				2.2503	8.84237	7.01233
chrX	21800381.0	21800722.0				1.95175	4.17775	2.46393
chrX	21800401.0	21800735.0				2.001175	5.301525	3.562835
chrX	21803204.0	21803415.0							2.72282	4.44868	2.4931
chrX	21803526.0	21803677.0										2.72405	4.45151	2.49176
chrX	21805814.0	21806161.0				2.52951	5.88155	4.06396
chrX	21805867.0	21806155.0				2.29265	5.47487	3.77368
chrX	21805893.0	21806204.0				2.5307	6.46543	4.66585
chrX	21806495.0	21807543.0				7.17947	51.53630750000001	49.2139825
chrX	21806540.0	21807482.0				7.861806666666666	65.80715666666667	63.438289999999995
chrX	21806545.0	21807461.0				8.539133333333332	87.27763666666668	84.96349666666667
chrX	21806847.0	21807013.0													2.67417	4.65391	2.59131
chrX	21806925.0	21807282.0													2.86567	5.4854	3.17998
chrX	21813462.0	21813709.0													2.57566	4.55396	2.51131
chrX	21813517.0	21814422.0				3.3124900000000004	6.93421	5.12373
chrX	21816153.0	21816473.0							3.07415	5.63398	3.59761
chrX	21819221.0	21819480.0				2.7767	4.40446	2.66454
chrX	21819250.0	21819699.0													3.32308	7.98026	5.03574
chrX	21821890.0	21822248.0										2.88428	4.99607	2.95408
chrX	21822991.0	21823151.0										2.72405	4.45151	2.49176
chrX	21822991.0	21823213.0													2.67113	4.80522	2.61746
chrX	21827710.0	21827860.0										2.42212	4.67948	2.75226
chrX	21831111.0	21831261.0										2.72405	4.45151	2.49176
chrX	21831171.0	21831660.0													2.86567	5.4854	3.17998
chrX	21833535.0	21833716.0													2.80469	5.32355	2.99547
chrX	21839129.0	21840134.0										6.8750849999999994	43.3438	40.607744999999994										ENSG00000012174	MBTPS2	0.51
chrX	21839303.0	21840170.0				8.643609999999999	82.29853	79.70814999999999																ENSG00000012174	MBTPS2	0.64
chrX	21839312.0	21840137.0							7.942795	35.01138	32.502885													ENSG00000012174	MBTPS2	0.63
chrX	21839317.0	21840170.0				9.551826666666669	133.30553	130.74133																ENSG00000012174	MBTPS2	0.65
chrX	21839322.0	21839758.0							10.09045	44.20112	41.24445													ENSG00000012174	MBTPS2		0.68
chrX	21839339.0	21840191.0				9.930156666666669	86.56395000000002	83.87316666666668																ENSG00000012174	MBTPS2	0.67
chrX	21839351.0	21839760.0							11.5828	57.0239	53.90823													ENSG00000012174	MBTPS2		0.65
chrX	21839351.0	21839977.0										5.461325	30.94867	28.03396										ENSG00000012174	MBTPS2	0.58
chrX	21839353.0	21840139.0										6.77961	33.747205	30.83614										ENSG00000012174	MBTPS2	0.66
chrX	21839386.0	21839874.0													3.57356	9.45004	6.39306							ENSG00000012174	MBTPS2	0.53
chrX	21839837.0	21840151.0							2.88299	4.99301	2.96442													ENSG00000012174	MBTPS2	1.0
chrX	21839952.0	21840129.0							3.04811	5.76644	3.67173													ENSG00000012174	MBTPS2	1.0
chrX	21846722.0	21846872.0													2.93824	5.86127	3.39868							ENSG00000012174	MBTPS2	1.0
chrX	21847316.0	21847656.0							6.3101	20.63877	18.1381													ENSG00000012174	MBTPS2	1.0
chrX	21847406.0	21847652.0							6.40663	21.34473	18.70753													ENSG00000012174	MBTPS2	1.0
chrX	21847428.0	21847660.0							4.26735	10.9425	8.53251													ENSG00000012174	MBTPS2	1.0
chrX	21847430.0	21847580.0													2.72921	4.95654	2.80222							ENSG00000012174	MBTPS2	1.0
chrX	21856516.0	21856719.0													3.00666	5.85437	3.40661							ENSG00000012174,ENSG00000230797	MBTPS2,YY2	1.0,1.0
chrX	21856767.0	21857054.0										2.88428	4.99607	2.95408										ENSG00000012174,ENSG00000230797	MBTPS2,YY2	1.0,1.0
chrX	21857184.0	21857406.0													2.72921	4.95654	2.80222							ENSG00000012174,ENSG00000230797	MBTPS2,YY2	1.0,1.0
chrX	21862018.0	21862312.0													2.72031	4.76963	2.63151							ENSG00000012174	MBTPS2	1.0
chrX	21862061.0	21862310.0				3.16192	6.25252	4.45911																ENSG00000012174	MBTPS2	1.0
chrX	21862066.0	21862296.0				2.60316	3.86825	2.16857																ENSG00000012174	MBTPS2	1.0
chrX	21862075.0	21862359.0				3.53239	8.60118	6.77538																ENSG00000012174	MBTPS2	1.0
chrX	21862096.0	21862315.0										3.52524	7.38938	5.11599										ENSG00000012174	MBTPS2	1.0
chrX	21862142.0	21862511.0													2.67113	4.80522	2.61746							ENSG00000012174	MBTPS2	1.0
chrX	21863919.0	21864069.0													2.72921	4.95654	2.80222							ENSG00000012174	MBTPS2	1.0
chrX	21873018.0	21873348.0				3.01135	5.67488	3.90945																ENSG00000012174	MBTPS2	1.0
chrX	21874493.0	21874660.0										3.84571	8.7023	6.35393										ENSG00000012174	MBTPS2	1.0
chrX	21874523.0	21874701.0													2.93824	5.86127	3.39868							ENSG00000012174	MBTPS2	1.0
chrX	21875007.0	21875357.0										5.44809	16.21682	13.62889										ENSG00000012174	MBTPS2	1.0
chrX	21875112.0	21875262.0										2.47923	3.73894	1.84006										ENSG00000012174	MBTPS2	1.0
chrX	21875570.0	21875852.0													3.00666	5.85437	3.40661							ENSG00000012174	MBTPS2	1.0
chrX	21875575.0	21875811.0													3.0718	6.41761	3.82853							ENSG00000012174	MBTPS2	1.0
chrX	21882619.0	21882769.0				2.95025	4.96578	3.1903																ENSG00000012174	MBTPS2	1.0
chrX	21883324.0	21883711.0													2.59275	4.44797	2.44324							ENSG00000012174	MBTPS2	1.0
chrX	21883345.0	21883830.0				5.23317	17.82449	15.82073																ENSG00000012174	MBTPS2	1.0
chrX	21883345.0	21884001.0				3.4630600000000005	7.610105000000001	5.78039																ENSG00000012174	MBTPS2	1.0
chrX	21883414.0	21883791.0				3.29734	6.1587	4.32259																ENSG00000012174	MBTPS2	1.0
chrX	21883559.0	21883735.0										3.09904	5.89258	3.6165										ENSG00000012174	MBTPS2	1.0
chrX	21883899.0	21884049.0				2.60316	3.86825	2.16857																ENSG00000012174	MBTPS2	1.0
chrX	21885539.0	21885981.0				7.52838	29.31252	27.07973
chrX	21885542.0	21885976.0				9.15804	45.35302	43.08805
chrX	21885554.0	21885972.0				5.9005	17.42961	15.31139
chrX	21888022.0	21888227.0													3.14983	6.42641	3.82564
chrX	21893331.0	21893599.0										3.43134	9.9193	7.34567
chrX	21897172.0	21897587.0													3.54798	8.40615	5.34661
chrX	21897859.0	21898107.0													2.53757	4.30715	2.26352
chrX	21904331.0	21904666.0													3.00214	6.03368	3.57549
chrX	21904424.0	21904708.0													2.53757	4.30715	2.26352
chrX	21905061.0	21905714.0				3.91476	9.41863	7.5127
chrX	21905088.0	21905714.0				3.663215	9.417595	7.586465
chrX	21905098.0	21905433.0													4.29523	11.61947	8.02282
chrX	21907382.0	21907532.0				2.95025	4.96578	3.1903
chrX	21911018.0	21911203.0													3.14983	6.42641	3.82564
chrX	21911019.0	21911203.0				3.47088	6.78805	4.92538
chrX	21911028.0	21911178.0										2.94408	5.32098	3.12037
chrX	21911062.0	21911272.0										2.82581	6.60164	4.34967
chrX	21911322.0	21911688.0										3.40894	7.09629	4.70134
chrX	21911376.0	21911911.0													2.72921	4.95654	2.80222
chrX	21911632.0	21911913.0				2.95025	4.96578	3.1903
chrX	21911642.0	21911944.0													3.20536	6.99183	4.28593
chrX	21913008.0	21913240.0										2.72489	6.09774	3.91889
chrX	21913031.0	21913183.0													3.00214	6.03368	3.57549
chrX	21914263.0	21914549.0				2.95025	4.96578	3.1903
chrX	21914407.0	21914557.0				3.1399	6.80826	5.04176
chrX	21915550.0	21915819.0													3.00666	5.85437	3.40661
chrX	21922755.0	21922923.0													2.86567	5.4854	3.17998
chrX	21925711.0	21925981.0				6.48762	45.1639	42.73339
chrX	21925719.0	21925976.0				6.07152	53.25802	50.94142
chrX	21925721.0	21925974.0				5.5	37.20673	34.89314
chrX	21926386.0	21927381.0				8.385715000000001	97.19377	94.785395
chrX	21926656.0	21927316.0				8.829575	94.22949	91.82969
chrX	21926813.0	21927316.0				19.98459	355.63229	352.39676
chrX	21926897.0	21927153.0													2.93824	5.86127	3.39868
chrX	21929942.0	21930410.0				2.997095	13.109225	11.11137
chrX	21930013.0	21930251.0				4.00159	30.54639	28.40131
chrX	21930017.0	21930443.0				2.51154	9.330015	7.43899
chrX	21930101.0	21930456.0										3.04452	5.56315	3.44972
chrX	21930124.0	21930600.0										3.43134	9.9193	7.34567
chrX	21932190.0	21932928.0				5.70434	39.61177	37.459055
chrX	21932327.0	21932918.0				5.148155	27.33569	25.18619
chrX	21932380.0	21932946.0				4.837655	30.35051	28.24907
chrX	21932667.0	21932946.0													4.52876	14.5082	10.65163
chrX	21932746.0	21932946.0													2.81215	6.03609	3.54589
chrX	21933092.0	21933330.0													2.7972	6.1623	3.68132
chrX	21933139.0	21933360.0													2.75634	5.86519	3.4016
chrX	21933177.0	21933332.0				2.77898	7.12488	5.2536
chrX	21934116.0	21934412.0										2.54237	5.9289	3.79319
chrX	21934498.0	21934767.0				3.43821	14.34026	12.39183
chrX	21934500.0	21934738.0				3.46249	11.89965	9.88913
chrX	21934508.0	21934761.0				2.99116	10.19306	8.26667
chrX	21938023.0	21938182.0													2.8451	6.48938	3.94946							ENSG00000102172	SMS		1.0
chrX	21940275.0	21940888.0							5.86649	22.25411	19.77693													ENSG00000102172	SMS		0.71
chrX	21940283.0	21940871.0							4.229185	11.48857	9.122925													ENSG00000102172	SMS		0.72
chrX	21940320.0	21941013.0				6.03426	52.97711	50.53267																ENSG00000102172	SMS		0.56
chrX	21940340.0	21941102.0				8.71479	114.98148	112.37316																ENSG00000102172	SMS	0.52
chrX	21940350.0	21940798.0										3.27349	9.15931	6.68814										ENSG00000102172	SMS		0.8
chrX	21940353.0	21940783.0										3.02485	9.96706	7.39101										ENSG00000102172	SMS		0.83
chrX	21940355.0	21940883.0				6.45799	47.21424	44.76675																ENSG00000102172	SMS		0.67
chrX	21940362.0	21940854.0							4.40456	11.313685	8.93135													ENSG00000102172	SMS		0.71
chrX	21940364.0	21940894.0										3.91485	13.0859	10.579145										ENSG00000102172	SMS		0.65
chrX	21940405.0	21940849.0													2.45399	5.32757	2.9984							ENSG00000102172	SMS		0.68
chrX	21940990.0	21941161.0										2.58835	5.49363	3.40782										ENSG00000102172	SMS	1.0
chrX	21941236.0	21941656.0				3.55635	21.46964	19.41987																ENSG00000102172	SMS	1.0
chrX	21941272.0	21941478.0							2.81313	5.34603	3.3447													ENSG00000102172	SMS	1.0
chrX	21941300.0	21941456.0				2.4918	6.86812	5.00341																ENSG00000102172	SMS	1.0
chrX	21941337.0	21941520.0										2.32441	4.2495	2.34654										ENSG00000102172	SMS	1.0
chrX	21941972.0	21942161.0										2.26454	3.9489	2.0808										ENSG00000102172	SMS	1.0
chrX	21941975.0	21942222.0				4.10862	27.45427	25.24275																ENSG00000102172	SMS	1.0
chrX	21941985.0	21942155.0							2.91333	5.42841	3.38172													ENSG00000102172	SMS	1.0
chrX	21941985.0	21942206.0				2.83135	13.77037	11.83283																ENSG00000102172	SMS	1.0
chrX	21942005.0	21942163.0							3.04315	5.55986	3.46776													ENSG00000102172	SMS	1.0
chrX	21942006.0	21942226.0				5.23965	35.57363	33.23011																ENSG00000102172	SMS	1.0
chrX	21942034.0	21942197.0							3.09973	6.49434	4.39923													ENSG00000102172	SMS	1.0
chrX	21944957.0	21945223.0													3.52273	9.52756	6.26097							ENSG00000102172	SMS	1.0
chrX	21945073.0	21945255.0													2.30599	4.55895	2.46989							ENSG00000102172	SMS	1.0
chrX	21946839.0	21947588.0				5.585113333333333	35.08491	32.82720666666667																ENSG00000102172	SMS	1.0
chrX	21946862.0	21947615.0				6.335876666666667	56.477743333333336	54.11961666666667																ENSG00000102172	SMS	1.0
chrX	21946874.0	21947611.0				7.028036666666668	74.27039	72.01054333333333																ENSG00000102172	SMS	1.0
chrX	21948258.0	21948408.0							2.88299	4.99301	2.96442													ENSG00000102172	SMS	1.0
chrX	21948814.0	21949097.0													2.59275	4.44797	2.44324							ENSG00000102172	SMS	1.0
chrX	21948878.0	21949104.0										2.82581	6.60164	4.34967										ENSG00000102172	SMS	1.0
chrX	21948918.0	21949166.0							3.72134	8.12737	5.93867													ENSG00000102172	SMS	1.0
chrX	21948947.0	21949097.0							2.74329	4.66126	2.70878													ENSG00000102172	SMS	1.0
chrX	21949706.0	21949890.0													2.5746	4.85029	2.65432							ENSG00000102172	SMS	1.0
chrX	21950123.0	21950349.0													2.69122	4.69674	2.6257							ENSG00000102172	SMS	1.0
chrX	21952023.0	21952277.0													2.63323	4.86123	2.70515							ENSG00000102172	SMS	1.0
chrX	21954394.0	21954754.0													3.60603	8.81526	5.8265							ENSG00000102172	SMS	1.0
chrX	21954440.0	21954892.0										3.68547	8.03682	5.72362										ENSG00000102172	SMS	1.0
chrX	21954535.0	21954776.0										3.43134	9.9193	7.34567										ENSG00000102172	SMS	1.0
chrX	21955154.0	21956104.0				2.66845	4.7982	3.08881																ENSG00000102172	SMS	1.0
chrX	21955288.0	21955438.0										2.56381	3.93063	2.06466										ENSG00000102172	SMS	1.0
chrX	21955288.0	21955883.0													2.95302	5.90128	3.44522							ENSG00000102172	SMS	1.0
chrX	21955668.0	21956164.0													2.72921	4.966685	2.81161							ENSG00000102172	SMS	1.0
chrX	21955687.0	21956067.0										3.43134	9.9193	7.34567										ENSG00000102172	SMS	1.0
chrX	21955922.0	21956101.0										2.63418	4.24306	2.23146										ENSG00000102172	SMS	1.0
chrX	21956826.0	21957067.0				2.94324	5.68928	3.87766																ENSG00000102172	SMS	1.0
chrX	21956834.0	21957079.0										3.8738	9.04085	6.52556										ENSG00000102172	SMS	1.0
chrX	21956863.0	21957062.0				2.51704	4.97324	3.30031																ENSG00000102172	SMS	1.0
chrX	21956872.0	21957093.0													2.42131	4.14109	2.18593							ENSG00000102172	SMS	1.0
chrX	21956882.0	21957153.0										2.66798	5.90997	3.77656										ENSG00000102172	SMS	1.0
chrX	21956958.0	21957108.0							2.58876	3.9868	2.13746													ENSG00000102172	SMS	1.0
chrX	21959389.0	21959539.0										3.08104	6.44304	4.24894										ENSG00000102172	SMS	1.0
chrX	21959822.0	21960089.0										2.36686	3.48131	1.67125										ENSG00000102172	SMS	1.0
chrX	21959831.0	21960254.0				2.7979649999999996	5.34601	3.565435																ENSG00000102172	SMS	1.0
chrX	21959870.0	21960141.0										3.0837	8.84087	6.34857										ENSG00000102172	SMS	1.0
chrX	21959870.0	21960184.0				2.56983	4.98585	3.26895																ENSG00000102172	SMS	1.0
chrX	21959882.0	21960032.0										2.78552	5.10208	3.05058										ENSG00000102172	SMS	1.0
chrX	21959939.0	21960135.0													2.80269	6.00722	3.53216							ENSG00000102172	SMS	1.0
chrX	21960667.0	21960828.0				3.2147	7.86261	6.00997																ENSG00000102172	SMS	1.0
chrX	21961149.0	21961465.0				2.85551	6.16793	4.4362																ENSG00000102172	SMS	1.0
chrX	21961966.0	21962236.0													3.17634	7.94929	5.09511							ENSG00000102172	SMS	1.0
chrX	21962341.0	21962492.0													2.82455	6.2484	3.72509							ENSG00000102172	SMS	1.0
chrX	21963167.0	21963317.0													2.44773	4.75909	2.61746							ENSG00000102172	SMS	1.0
chrX	21963241.0	21963403.0										2.55591	4.50159	2.53656										ENSG00000102172	SMS	1.0
chrX	21963401.0	21963551.0							2.8957	5.20315	3.1751													ENSG00000102172	SMS	1.0
chrX	21966855.0	21967024.0													3.16623	8.12324	5.24915							ENSG00000102172	SMS	1.0
chrX	21967646.0	21967814.0													2.97685	6.91081	4.24585							ENSG00000102172	SMS	1.0
chrX	21968052.0	21968237.0				2.56864	5.87648	4.10463																ENSG00000102172	SMS	1.0
chrX	21968057.0	21968250.0				2.80866	5.85251	4.0358																ENSG00000102172	SMS	1.0
chrX	21969327.0	21969511.0										2.43784	4.86401	2.91307										ENSG00000102172	SMS	1.0
chrX	21972569.0	21973176.0				8.09561	59.98063	57.48578																ENSG00000102172	SMS	1.0
chrX	21972704.0	21973164.0				11.4011	115.85159	113.23992																ENSG00000102172	SMS	1.0
chrX	21972751.0	21973143.0				6.49026	32.6951	30.37978																ENSG00000102172	SMS	1.0
chrX	21972902.0	21973141.0										2.99359	5.82046	3.57277										ENSG00000102172	SMS	1.0
chrX	21975338.0	21975561.0													2.7127	5.2402	3.03397							ENSG00000102172	SMS	1.0
chrX	21975393.0	21975622.0										3.04452	5.56315	3.44972										ENSG00000102172	SMS	1.0
chrX	21975421.0	21975627.0													2.6081	4.48695	2.45744							ENSG00000102172	SMS	1.0
chrX	21975456.0	21975616.0										3.01205	5.67661	3.44221										ENSG00000102172	SMS	1.0
chrX	21975764.0	21976417.0				6.84178	29.95402	27.66866																ENSG00000102172	SMS	1.0
chrX	21975769.0	21976173.0				7.59378	46.10732	43.71651																ENSG00000102172	SMS	1.0
chrX	21975806.0	21976329.0				7.61301	52.75935	50.44538																ENSG00000102172	SMS	1.0
chrX	21975814.0	21975983.0													2.65823	4.92931	2.80222							ENSG00000102172	SMS	1.0
chrX	21975849.0	21976034.0										2.72489	6.09774	3.91889										ENSG00000102172	SMS	1.0
chrX	21976318.0	21976480.0										3.04452	5.56315	3.44972										ENSG00000102172	SMS	1.0
chrX	21976926.0	21977140.0													2.90023	6.30305	3.77173							ENSG00000102172	SMS	1.0
chrX	21976950.0	21977174.0													3.1941	7.37884	4.58295							ENSG00000102172	SMS	1.0
chrX	21977923.0	21978166.0										3.68547	8.03682	5.72362										ENSG00000102172	SMS	1.0
chrX	21980887.0	21981050.0													2.60078	4.62038	2.51964							ENSG00000102172	SMS	1.0
chrX	21982402.0	21982552.0										3.24324	6.45771	4.26263										ENSG00000102172	SMS	1.0
chrX	21983067.0	21983338.0				2.661165	5.33481	3.59245																ENSG00000102172	SMS	1.0
chrX	21985159.0	21985476.0										2.92673	7.12029	4.801										ENSG00000102172	SMS	1.0
chrX	21985280.0	21985644.0				10.10333	59.51662	56.97666																ENSG00000102172	SMS	1.0
chrX	21985286.0	21985819.0				11.94732	92.70672	90.18778																ENSG00000102172	SMS	1.0
chrX	21985287.0	21985474.0													2.67113	4.80522	2.61746							ENSG00000102172	SMS	1.0
chrX	21985287.0	21986082.0				9.27566	56.75903	54.28644																ENSG00000102172	SMS	1.0
chrX	21985292.0	21985596.0										4.42857	12.3086	9.8232										ENSG00000102172	SMS	1.0
chrX	21985331.0	21985588.0							4.04494	9.48556	7.24291													ENSG00000102172	SMS	1.0
chrX	21985405.0	21985607.0										4.55927	12.36245	9.72789										ENSG00000102172	SMS	1.0
chrX	21985811.0	21985969.0										2.54301	4.02916	2.08887										ENSG00000102172	SMS	1.0
chrX	21986436.0	21986592.0													2.52996	4.28765	2.29653							ENSG00000102172	SMS	1.0
chrX	21988048.0	21988345.0													2.88336	5.71192	3.34189							ENSG00000102172	SMS	1.0
chrX	21988122.0	21988343.0										2.82581	6.60164	4.34967										ENSG00000102172	SMS	1.0
chrX	21989464.0	21989614.0										2.40793	3.70783	1.91091										ENSG00000102172	SMS	1.0
chrX	21989598.0	21989791.0										2.60391	5.54411	3.47935										ENSG00000102172	SMS	1.0
chrX	21990944.0	21991107.0													2.96496	5.93355	3.47207							ENSG00000102172	SMS	1.0
chrX	21993502.0	21993753.0				2.78908	5.79458	4.07297																ENSG00000102172	SMS	1.0
chrX	21993554.0	21993926.0				2.80899	5.16244	3.42615																ENSG00000102172	SMS	1.0
chrX	21993562.0	21993773.0				3.31325	6.85167	4.9873																ENSG00000102172	SMS	1.0
chrX	21994833.0	21995478.0				6.42857	23.60628	21.44421
chrX	21994839.0	21995381.0				5.6543	24.3706	22.375845
chrX	21994849.0	21995282.0				8.97833	37.94315	35.57576
chrX	21994882.0	21995093.0										2.72405	4.45151	2.49176
chrX	21996898.0	21997360.0													2.80469	5.32355	2.99547
chrX	21998882.0	21999063.0										2.94408	5.32098	3.12037
chrX	21999130.0	21999322.0													3.20536	6.99183	4.28593
chrX	22005643.0	22005935.0													3.43618	7.62582	4.72974
chrX	22006125.0	22006436.0										3.365	6.76073	4.53291
chrX	22008222.0	22008446.0													3.41152	7.7875	4.87466
chrX	22012180.0	22012916.0				2.7767	4.40446	2.66454
chrX	22012540.0	22012852.0										2.78913	4.77079	2.6581
chrX	22013091.0	22013424.0													2.63523	4.55567	2.51225
chrX	22013156.0	22013348.0										2.88428	4.99607	2.95408
chrX	22013205.0	22013426.0													2.59275	4.44797	2.44324
chrX	22013302.0	22013479.0										3.09904	5.89258	3.6165
chrX	22019419.0	22019722.0										3.25399	6.48465	4.14416
chrX	22020276.0	22020446.0										2.88428	4.99607	2.95408
chrX	22023203.0	22023383.0				2.82232	5.5445	3.84122
chrX	22023264.0	22023446.0										2.68057	4.51031	2.46468
chrX	22023264.0	22023451.0													2.53776	4.59916	2.56625
chrX	22023431.0	22023610.0										2.41071	5.04233	3.06864
chrX	22024608.0	22024764.0				2.77953	5.42627	3.72653
chrX	22024693.0	22024843.0										2.47923	3.73894	1.84006
chrX	22024845.0	22025179.0										3.76766	8.50166	6.16824
chrX	22024922.0	22025311.0				2.84653	5.78755	4.06615
chrX	22027219.0	22027487.0													3.58804	8.76318	5.6496							ENSG00000102174	PHEX		0.6
chrX	22029489.0	22029646.0										2.88428	4.99607	2.95408										ENSG00000102174	PHEX		1.0
chrX	22030966.0	22031177.0													2.48042	4.16025	2.20145							ENSG00000102174	PHEX		1.0
chrX	22039389.0	22039666.0										2.94118	5.31392	3.24388										ENSG00000102174	PHEX	1.0
chrX	22052700.0	22052850.0										2.63418	4.24306	2.23146										ENSG00000102174	PHEX	1.0
chrX	22053538.0	22053879.0													2.53757	4.30715	2.26352							ENSG00000102174	PHEX	1.0
chrX	22054769.0	22054920.0													2.59275	4.44797	2.44324							ENSG00000102174	PHEX	1.0
chrX	22057768.0	22057945.0				3.29734	6.1587	4.32259																ENSG00000102174	PHEX	1.0
chrX	22060191.0	22060343.0										2.56381	3.93063	2.06466										ENSG00000102174	PHEX	1.0
chrX	22063364.0	22063649.0				4.70985	14.76396	12.8067																ENSG00000102174	PHEX	1.0
chrX	22063374.0	22063659.0				3.01135	5.67488	3.90945																ENSG00000102174	PHEX	1.0
chrX	22063445.0	22063644.0				2.95025	4.96578	3.1903																ENSG00000102174	PHEX	1.0
chrX	22063485.0	22063667.0													3.54798	8.40615	5.34661							ENSG00000102174	PHEX	1.0
chrX	22065817.0	22066040.0													3.0718	6.41761	3.82853							ENSG00000102174	PHEX	1.0
chrX	22066038.0	22066300.0													2.72921	4.95654	2.80222							ENSG00000102174	PHEX	1.0
chrX	22068192.0	22068350.0													2.59275	4.44797	2.44324							ENSG00000102174	PHEX	1.0
chrX	22071377.0	22071573.0										2.52304	5.13612	3.11994										ENSG00000102174	PHEX	1.0
chrX	22076761.0	22077501.0													2.84746	5.43719	3.17998							ENSG00000102174	PHEX	1.0
chrX	22078873.0	22079044.0													2.53757	4.30715	2.26352							ENSG00000102174	PHEX	1.0
chrX	22080904.0	22081358.0													3.27506	7.194055	4.4321850000000005							ENSG00000102174	PHEX	1.0
chrX	22081189.0	22081369.0													3.14983	6.42641	3.82564							ENSG00000102174	PHEX	1.0
chrX	22081493.0	22081704.0													3.14983	6.42641	3.82564							ENSG00000102174	PHEX	1.0
chrX	22081493.0	22081968.0				14.26038	89.37609	86.87133																ENSG00000102174	PHEX	1.0
chrX	22081493.0	22081980.0				11.28036	48.89441	46.43293																ENSG00000102174	PHEX	1.0
chrX	22081521.0	22081966.0				14.60506	81.52198	78.8916																ENSG00000102174	PHEX	1.0
chrX	22081561.0	22081730.0							3.72134	8.12737	5.93867													ENSG00000102174	PHEX	1.0
chrX	22081572.0	22081791.0													2.93824	5.86127	3.39868							ENSG00000102174	PHEX	1.0
chrX	22081578.0	22081778.0							2.56265	3.92802	2.0566													ENSG00000102174	PHEX	1.0
chrX	22084151.0	22084332.0										2.82581	6.60164	4.34967										ENSG00000102174	PHEX	1.0
chrX	22085900.0	22086289.0													2.93824	5.86127	3.39868							ENSG00000102174	PHEX	1.0
chrX	22085947.0	22086370.0										2.42212	4.67948	2.75226										ENSG00000102174	PHEX	1.0
chrX	22086003.0	22086259.0													3.41152	7.7875	4.87466							ENSG00000102174	PHEX	1.0
chrX	22086136.0	22086343.0										2.56381	3.93063	2.06466										ENSG00000102174	PHEX	1.0
chrX	22091109.0	22091264.0													2.67113	4.80522	2.61746							ENSG00000102174	PHEX	1.0
chrX	22091304.0	22091540.0										2.92673	7.12029	4.801										ENSG00000102174	PHEX	1.0
chrX	22095047.0	22095237.0										2.56381	3.93063	2.06466										ENSG00000102174	PHEX	1.0
chrX	22095161.0	22095641.0													2.86567	5.4854	3.17998							ENSG00000102174	PHEX	1.0
chrX	22095413.0	22095756.0				4.72713	43.8635	41.60984																ENSG00000102174	PHEX	1.0
chrX	22095416.0	22095685.0				4.54226	33.7813	31.50197																ENSG00000102174	PHEX	1.0
chrX	22095416.0	22095725.0				3.85501	20.19759	18.03628																ENSG00000102174	PHEX	1.0
chrX	22095840.0	22096329.0													3.8674	9.82479	6.49898							ENSG00000102174	PHEX	1.0
chrX	22095932.0	22096345.0													2.72921	4.95654	2.80222							ENSG00000102174	PHEX	1.0
chrX	22096982.0	22097802.0				15.31574	261.24628	257.90771																ENSG00000102174	PHEX	1.0
chrX	22097025.0	22097872.0				15.17357	218.07262	214.83949																ENSG00000102174	PHEX	1.0
chrX	22097068.0	22097723.0				16.81149	372.33557	369.06625																ENSG00000102174	PHEX	1.0
chrX	22097121.0	22097666.0										4.1837	10.42174	7.84872										ENSG00000102174	PHEX	1.0
chrX	22098152.0	22098505.0										2.804165	4.723789999999999	2.72292										ENSG00000102174	PHEX	1.0
chrX	22098211.0	22098503.0										2.62397	5.60905	3.50889										ENSG00000102174	PHEX	1.0
chrX	22098253.0	22098482.0													3.10601	6.51155	3.96779							ENSG00000102174	PHEX	1.0
chrX	22098314.0	22098464.0													3.2725	7.61094	4.79581							ENSG00000102174	PHEX	1.0
chrX	22098324.0	22098474.0										2.78913	4.77079	2.6581										ENSG00000102174	PHEX	1.0
chrX	22101641.0	22101791.0				1.96516	4.91174	3.2409																ENSG00000102174	PHEX	1.0
chrX	22104186.0	22104422.0										2.53731	4.01572	2.13953										ENSG00000102174	PHEX	1.0
chrX	22104224.0	22104467.0													3.09079	6.66941	4.02638							ENSG00000102174	PHEX	1.0
chrX	22104224.0	22104500.0										2.62397	5.60905	3.50889										ENSG00000102174	PHEX	1.0
chrX	22104645.0	22104843.0													2.91693	5.98661	3.51517							ENSG00000102174	PHEX	1.0
chrX	22104678.0	22104840.0													2.91777	5.8057	3.39693							ENSG00000102174	PHEX	1.0
chrX	22106861.0	22107275.0													2.86567	5.4854	3.17998							ENSG00000102174	PHEX	1.0
chrX	22108037.0	22108223.0													2.72294	4.94025	2.80222							ENSG00000102174	PHEX	1.0
chrX	22108088.0	22108623.0										3.365	6.76073	4.53291										ENSG00000102174	PHEX	1.0
chrX	22109461.0	22109832.0				12.72817	97.701	95.161																ENSG00000102174	PHEX	1.0
chrX	22109469.0	22109798.0				10.54384	65.60991	63.07677																ENSG00000102174	PHEX	1.0
chrX	22109471.0	22109844.0				8.74036	42.77051	40.36022																ENSG00000102174	PHEX	1.0
chrX	22110785.0	22111338.0				4.88053	19.42705	17.40156																ENSG00000102174	PHEX	1.0
chrX	22110790.0	22111338.0				3.86364	11.4179	9.46456																ENSG00000102174	PHEX	1.0
chrX	22110802.0	22111468.0				3.2682333333333333	7.57936	5.736260000000001																ENSG00000102174	PHEX	1.0
chrX	22110830.0	22110995.0													2.86567	5.4854	3.17998							ENSG00000102174	PHEX	1.0
chrX	22110916.0	22111066.0													3.0718	6.41761	3.82853							ENSG00000102174	PHEX	1.0
chrX	22114709.0	22114927.0													3.43618	7.62582	4.72974							ENSG00000102174	PHEX	1.0
chrX	22118321.0	22119090.0				3.463055	7.47462	5.63235																ENSG00000102174	PHEX	1.0
chrX	22118510.0	22118716.0													2.72921	4.95654	2.80222							ENSG00000102174	PHEX	1.0
chrX	22118621.0	22118832.0													2.95567	5.72174	3.35002							ENSG00000102174	PHEX	1.0
chrX	22122613.0	22122782.0													2.72031	4.76963	2.63151							ENSG00000102174	PHEX	1.0
chrX	22122642.0	22122923.0				2.71022	4.58182	2.88111																ENSG00000102174	PHEX	1.0
chrX	22122656.0	22122806.0										2.63418	4.24306	2.23146										ENSG00000102174	PHEX	1.0
chrX	22122680.0	22122905.0													3.5309	8.83604	5.84503							ENSG00000102174	PHEX	1.0
chrX	22123248.0	22123531.0													3.57936	8.25176	5.21485							ENSG00000102174	PHEX	1.0
chrX	22126372.0	22126736.0				3.47088	6.78805	4.92538																ENSG00000102174	PHEX	1.0
chrX	22129087.0	22129237.0													3.29301	7.01714	4.26695							ENSG00000102174	PHEX	1.0
chrX	22129093.0	22129259.0				2.74741	5.17031	3.4784																ENSG00000102174	PHEX	1.0
chrX	22134522.0	22135706.0				7.8089966666666655	76.49077333333334	73.91175666666668																ENSG00000102174	PHEX	1.0
chrX	22134595.0	22135702.0				8.33235	92.36461	89.865505																ENSG00000102174	PHEX	1.0
chrX	22134694.0	22134939.0													3.53759	8.85616	5.72591							ENSG00000102174	PHEX	1.0
chrX	22134716.0	22135702.0				7.242453333333333	54.007810000000006	51.558996666666665																ENSG00000102174	PHEX	1.0
chrX	22134732.0	22134998.0							6.14831	19.76044	17.27479													ENSG00000102174	PHEX	1.0
chrX	22134742.0	22134983.0										4.047	11.17926	8.73204										ENSG00000102174	PHEX	1.0
chrX	22134743.0	22134978.0							4.87697	13.90981	11.40882													ENSG00000102174	PHEX	1.0
chrX	22134743.0	22135000.0										2.49135	4.04756	2.10457										ENSG00000102174	PHEX	1.0
chrX	22134743.0	22135058.0										2.9809	7.87158	5.47402										ENSG00000102174	PHEX	1.0
chrX	22134779.0	22134988.0							3.36348	6.75699	4.56345													ENSG00000102174	PHEX	1.0
chrX	22135199.0	22135654.0													2.90557	6.13683	3.63128							ENSG00000102174	PHEX	1.0
chrX	22135318.0	22135628.0													2.82036	5.71302	3.36617							ENSG00000102174	PHEX	1.0
chrX	22135388.0	22135656.0										2.62443	6.0745	3.91889										ENSG00000102174	PHEX	1.0
chrX	22135388.0	22135702.0										4.08163	11.56892	9.10703										ENSG00000102174	PHEX	1.0
chrX	22135394.0	22135702.0										3.34896	7.61166	5.18704										ENSG00000102174	PHEX	1.0
chrX	22136063.0	22136818.0				2.5208700000000004	6.42512	4.58148																ENSG00000102174	PHEX	1.0
chrX	22136081.0	22136506.0				2.1246549999999997	5.1694700000000005	3.439665																ENSG00000102174	PHEX	1.0
chrX	22136361.0	22136739.0				2.45623	7.93527	6.13643																ENSG00000102174	PHEX	1.0
chrX	22139771.0	22140117.0													2.54777	4.77368	2.63406							ENSG00000102174	PHEX	1.0
chrX	22139798.0	22140041.0										2.44957	3.80744	1.89857										ENSG00000102174	PHEX	1.0
chrX	22141019.0	22141259.0													2.59209	4.44627	2.44324							ENSG00000102174	PHEX	1.0
chrX	22143922.0	22144155.0													2.53757	4.30715	2.26352							ENSG00000102174	PHEX	1.0
chrX	22149040.0	22149373.0													4.29523	11.61947	8.02282							ENSG00000102174	PHEX	1.0
chrX	22150341.0	22150500.0										2.72405	4.45151	2.49176										ENSG00000102174	PHEX	1.0
chrX	22150921.0	22151088.0													2.61609	4.66075	2.5528							ENSG00000102174	PHEX	1.0
chrX	22151437.0	22151633.0													2.81492	5.17766	2.96061							ENSG00000102174	PHEX	1.0
chrX	22152174.0	22152324.0													2.70968	5.0687	2.83458							ENSG00000102174	PHEX	1.0
chrX	22153184.0	22153339.0													2.91139	5.97102	3.50227							ENSG00000102174	PHEX	1.0
chrX	22154290.0	22154508.0													2.64901	5.06127	2.82861							ENSG00000102174	PHEX	1.0
chrX	22157683.0	22157838.0													2.67113	4.80522	2.61746							ENSG00000102174	PHEX	1.0
chrX	22157743.0	22157915.0				2.60316	3.86825	2.16857																ENSG00000102174	PHEX	1.0
chrX	22157758.0	22157949.0				2.74741	5.17031	3.4784																ENSG00000102174	PHEX	1.0
chrX	22158961.0	22159475.0				3.613625	8.413535	6.57501																ENSG00000102174	PHEX	1.0
chrX	22159116.0	22159399.0				3.27073	7.38954	5.60187																ENSG00000102174	PHEX	1.0
chrX	22162383.0	22162549.0										2.47923	3.73894	1.84006										ENSG00000102174	PHEX	1.0
chrX	22164516.0	22165416.0				4.722403333333333	18.047553333333333	16.11296666666667																ENSG00000102174	PHEX	1.0
chrX	22164751.0	22165036.0				5.40947	16.86723	14.75965																ENSG00000102174	PHEX	1.0
chrX	22164784.0	22165455.0				6.369605	29.549155	27.492040000000003																ENSG00000102174	PHEX	1.0
chrX	22165156.0	22165664.0				4.10334	10.20559	8.2404																ENSG00000102174	PHEX	1.0
chrX	22166173.0	22166422.0				3.41176	8.70352	6.8759																ENSG00000102174	PHEX	1.0
chrX	22166175.0	22166356.0				2.82318	5.02513	3.24752																ENSG00000102174	PHEX	1.0
chrX	22166209.0	22166371.0				3.49819	8.97392	7.08301																ENSG00000102174	PHEX	1.0
chrX	22166700.0	22166989.0				5.18192	20.21478	18.18199																ENSG00000102174	PHEX	1.0
chrX	22166702.0	22166947.0				5.41761	21.45156	19.31766																ENSG00000102174	PHEX	1.0
chrX	22166724.0	22166896.0				4.15225	11.20644	9.21248																ENSG00000102174	PHEX	1.0
chrX	22167017.0	22167197.0													2.80749	5.33101	3.10758							ENSG00000102174	PHEX	1.0
chrX	22169587.0	22169953.0													2.64201	4.72891	2.6712							ENSG00000102174	PHEX	1.0
chrX	22171337.0	22171623.0				3.81797	8.10758	6.19767																ENSG00000102174	PHEX	1.0
chrX	22171356.0	22171608.0				2.87824	5.69795	3.97906																ENSG00000102174	PHEX	1.0
chrX	22171368.0	22171613.0				4.81817	13.74466	11.73684																ENSG00000102174	PHEX	1.0
chrX	22172848.0	22173082.0													3.27506	7.18545	4.42248							ENSG00000102174	PHEX	1.0
chrX	22173233.0	22173438.0				3.1399	6.80826	5.04176																ENSG00000102174	PHEX	1.0
chrX	22173241.0	22173411.0										2.94408	5.32098	3.12037										ENSG00000102174	PHEX	1.0
chrX	22173241.0	22173478.0				3.47088	6.78805	4.92538																ENSG00000102174	PHEX	1.0
chrX	22173251.0	22173427.0				2.86079	5.11766	3.38298																ENSG00000102174	PHEX	1.0
chrX	22173833.0	22174006.0													2.72921	4.95654	2.80222							ENSG00000102174	PHEX	1.0
chrX	22174723.0	22175077.0													3.14983	6.42641	3.82564							ENSG00000102174	PHEX	1.0
chrX	22174819.0	22175052.0													2.93824	5.86127	3.39868							ENSG00000102174	PHEX	1.0
chrX	22186245.0	22186448.0				4.06533	10.10255	8.1778																ENSG00000102174	PHEX	1.0
chrX	22186264.0	22186696.0				3.1399	6.80826	5.04176																ENSG00000102174	PHEX	1.0
chrX	22186289.0	22186727.0				3.29734	6.1587	4.32259																ENSG00000102174	PHEX	1.0
chrX	22186861.0	22187042.0				2.71022	4.58182	2.88111																ENSG00000102174	PHEX	1.0
chrX	22190206.0	22190356.0													2.53757	4.30715	2.26352							ENSG00000102174	PHEX	1.0
chrX	22192503.0	22193012.0				10.204675	59.143065	56.887275																ENSG00000102174	PHEX	1.0
chrX	22192507.0	22193000.0				9.299095	46.097849999999994	43.786885																ENSG00000102174	PHEX	1.0
chrX	22192523.0	22193000.0				8.712425	40.7548	38.4679																ENSG00000102174	PHEX	1.0
chrX	22192661.0	22192864.0										2.62397	5.60905	3.50889										ENSG00000102174	PHEX	1.0
chrX	22192733.0	22192883.0										2.78913	4.77079	2.6581										ENSG00000102174	PHEX	1.0
chrX	22192740.0	22192931.0										4.6469	12.27745	9.79293										ENSG00000102174	PHEX	1.0
chrX	22192749.0	22192908.0							3.39775	6.8414	4.719													ENSG00000102174	PHEX	1.0
chrX	22193992.0	22194149.0													2.73082	5.12569	2.91894							ENSG00000102174	PHEX	1.0
chrX	22195667.0	22195822.0													3.09708	7.08792	4.36963							ENSG00000102174	PHEX	1.0
chrX	22195670.0	22195908.0													2.91693	5.98661	3.51517							ENSG00000102174	PHEX	1.0
chrX	22196058.0	22196383.0										2.60736	4.1804	2.28534										ENSG00000102174	PHEX	1.0
chrX	22196141.0	22196494.0										2.72489	6.09774	3.91889										ENSG00000102174	PHEX	1.0
chrX	22196206.0	22196383.0				2.59594	5.0628	3.38694																ENSG00000102174	PHEX	1.0
chrX	22196206.0	22196395.0				2.54615	4.47565	2.79427																ENSG00000102174	PHEX	1.0
chrX	22199850.0	22200046.0				3.99151	8.79604	6.86468																ENSG00000102174	PHEX	1.0
chrX	22199904.0	22200331.0													2.39952	4.08216	2.13846							ENSG00000102174	PHEX	1.0
chrX	22199922.0	22200077.0													2.56567	4.67611	2.60895							ENSG00000102174	PHEX	1.0
chrX	22202636.0	22202799.0													2.86567	5.4854	3.17998							ENSG00000102174	PHEX	1.0
chrX	22204024.0	22204217.0													3.05768	6.18232	3.67563							ENSG00000102174	PHEX	1.0
chrX	22204050.0	22204217.0										3.04452	5.56315	3.44972										ENSG00000102174	PHEX	1.0
chrX	22204050.0	22204247.0										2.72489	6.09774	3.91889										ENSG00000102174	PHEX	1.0
chrX	22206917.0	22207072.0				2.7767	4.40446	2.66454																ENSG00000102174	PHEX	1.0
chrX	22206917.0	22207088.0				3.92488	10.53313	8.65775																ENSG00000102174	PHEX	1.0
chrX	22208333.0	22208664.0													2.80469	5.32355	2.99547							ENSG00000102174	PHEX	1.0
chrX	22212177.0	22212402.0													2.72031	4.76963	2.63151							ENSG00000102174	PHEX	1.0
chrX	22214439.0	22214720.0													2.72031	4.76963	2.63151							ENSG00000102174	PHEX	1.0
chrX	22214486.0	22214669.0										2.94408	5.32098	3.12037										ENSG00000102174	PHEX	1.0
chrX	22215496.0	22215808.0										2.47923	3.73894	1.84006										ENSG00000102174	PHEX	1.0
chrX	22220130.0	22220296.0													2.72921	4.95654	2.80222							ENSG00000102174	PHEX	1.0
chrX	22220605.0	22221331.0				11.002055	106.06386	103.643265																ENSG00000102174	PHEX	1.0
chrX	22220635.0	22221330.0				11.52105	103.97306	101.384695																ENSG00000102174	PHEX	1.0
chrX	22220640.0	22221319.0				10.98924	78.96581499999999	76.54124																ENSG00000102174	PHEX	1.0
chrX	22221077.0	22221233.0													3.15069	6.63355	3.99731							ENSG00000102174	PHEX	1.0
chrX	22221077.0	22221250.0													2.96774	6.12906	3.62453							ENSG00000102174	PHEX	1.0
chrX	22221764.0	22221954.0													2.56082	4.51462	2.4335							ENSG00000102174	PHEX	1.0
chrX	22223349.0	22223646.0				2.71878	6.89785	5.12926																ENSG00000102174	PHEX	1.0
chrX	22223400.0	22223555.0				2.45009	5.17707	3.44032																ENSG00000102174	PHEX	1.0
chrX	22223549.0	22224001.0													2.961045	6.37397	3.870065							ENSG00000102174	PHEX	1.0
chrX	22224360.0	22224753.0													4.0	10.20195	6.82376							ENSG00000102174	PHEX	1.0
chrX	22224495.0	22224697.0										2.63418	4.24306	2.23146										ENSG00000102174	PHEX	1.0
chrX	22225318.0	22225469.0													3.29301	7.01714	4.26695							ENSG00000102174	PHEX	1.0
chrX	22235425.0	22235582.0										2.94408	5.32098	3.12037										ENSG00000102174	PHEX	1.0
chrX	22235589.0	22236007.0													2.53757	4.30715	2.26352							ENSG00000102174	PHEX	1.0
chrX	22246799.0	22247037.0				3.00907	6.24417	4.50048																ENSG00000102174	PHEX	1.0
chrX	22247255.0	22247445.0				2.87824	5.69795	3.97906																ENSG00000102174	PHEX	1.0
chrX	22247255.0	22247470.0				3.64443	7.43797	5.55091																ENSG00000102174	PHEX	1.0
chrX	22251924.0	22252219.0				4.96873	14.51435	12.49151
chrX	22251925.0	22252198.0				3.40156	7.98737	6.18
chrX	22252005.0	22252204.0				3.64443	7.43797	5.55091
chrX	22255419.0	22255723.0				4.0557	11.20568	9.31528
chrX	22255485.0	22255686.0				3.46306	7.46563	5.62254
chrX	22256061.0	22256211.0													2.72921	4.95654	2.80222
chrX	22258313.0	22258509.0													2.67113	4.80522	2.61746
chrX	22262857.0	22263015.0													3.20536	6.99183	4.28593
chrX	22265321.0	22265473.0													2.53757	4.30715	2.26352
chrX	22272611.0	22272761.0													2.72031	4.76963	2.63151							ENSG00000175809	CBLL2		1.0
chrX	22273724.0	22273886.0													2.72921	4.95654	2.80222							ENSG00000175809	CBLL2	1.0
chrX	22274181.0	22274351.0										2.52304	5.13612	3.11994										ENSG00000175809	CBLL2	1.0
chrX	22278436.0	22278675.0				4.57902	14.02746	12.08265
chrX	22278478.0	22278838.0				3.01135	5.67488	3.90945
chrX	22282849.0	22283139.0													3.14983	6.42641	3.82564
chrX	22285221.0	22285445.0													3.00666	5.85437	3.40661
chrX	22289364.0	22289601.0										3.84571	8.7023	6.35393
chrX	22289374.0	22289539.0													2.72031	4.76963	2.63151
chrX	22289381.0	22289541.0													2.72921	4.95654	2.80222
chrX	22289451.0	22289636.0				3.01135	5.67488	3.90945
chrX	22291226.0	22291429.0													3.20536	6.99183	4.28593
chrX	22291978.0	22292377.0				3.31249	6.8497	5.03051
chrX	22292200.0	22292367.0				2.60316	3.86825	2.16857
chrX	22292530.0	22292680.0													3.00214	6.03368	3.57549
chrX	22292863.0	22293127.0													2.72031	4.76963	2.63151
chrX	22292935.0	22293119.0										2.52304	5.13612	3.11994
chrX	22294312.0	22294463.0										2.52304	5.13612	3.11994
chrX	22299872.0	22300621.0				8.742286666666667	75.27172333333333	73.03786333333333
chrX	22299978.0	22300596.0										4.574645	14.38541	12.062985
chrX	22300006.0	22301034.0				8.862806666666666	89.89438333333334	87.58083666666666
chrX	22300019.0	22300586.0										4.583845	13.970905	11.39992
chrX	22300112.0	22300564.0										4.13779	14.34828	11.57599
chrX	22300112.0	22300632.0				22.68336	309.57602	306.43631
chrX	22300222.0	22300550.0							4.64481	12.27187	9.84057
chrX	22300262.0	22300591.0							5.98651	18.8933	16.4231
chrX	22300365.0	22300548.0							2.59089	4.1418	2.2739
chrX	22300735.0	22300887.0				2.63778	5.96567	4.1455
chrX	22301411.0	22301566.0							3.52365	7.38541	5.15114
chrX	22301446.0	22301601.0							3.07415	5.63398	3.59761
chrX	22302313.0	22302517.0													3.59578	9.27523	6.03763
chrX	22303693.0	22304259.0													2.56296	4.679935	2.5724150000000003
chrX	22303708.0	22303924.0													2.94494	6.06526	3.60127
chrX	22311043.0	22311201.0													2.86567	5.4854	3.17998
chrX	22312514.0	22312688.0													2.72921	4.95654	2.80222
chrX	22313281.0	22313507.0													2.95061	6.08114	3.58403
chrX	22313316.0	22313507.0													2.86567	5.4854	3.17998
chrX	22314676.0	22315001.0				3.76419	8.75076	6.86448
chrX	22314820.0	22315037.0				3.92488	10.53313	8.65775
chrX	22314830.0	22315036.0				3.81797	8.10758	6.19767
chrX	22318652.0	22318922.0													2.59275	4.44797	2.44324
chrX	22321991.0	22322145.0				3.16192	6.25252	4.45911
chrX	22326489.0	22326723.0													3.0718	6.41761	3.82853
chrX	22329155.0	22329305.0													2.72921	4.95654	2.80222
chrX	22333518.0	22333733.0													2.53757	4.30715	2.26352
chrX	22333739.0	22334284.0										2.42212	4.67948	2.75226
chrX	22334061.0	22334235.0													3.41152	7.7875	4.87466
chrX	22335020.0	22335175.0													3.20536	6.99183	4.28593
chrX	22338751.0	22339110.0				7.6873	34.34721	32.06157
chrX	22338782.0	22339110.0				8.71752	33.83249	31.50554
chrX	22338810.0	22339145.0				8.11141	37.34602	35.1409
chrX	22339686.0	22340277.0				4.70985	14.76396	12.8067
chrX	22339877.0	22340675.0				3.25098	7.33306	5.50117
chrX	22339985.0	22340275.0				3.71622	7.86101	5.96405
chrX	22340474.0	22340665.0										3.09904	5.89258	3.6165
chrX	22348417.0	22348567.0										2.78913	4.77079	2.6581
chrX	22348700.0	22348890.0													2.73973	5.48173	3.12752
chrX	22352274.0	22352466.0													2.78515	5.2714	2.99547
chrX	22352344.0	22352623.0													3.43618	7.62582	4.72974
chrX	22355139.0	22355338.0													3.00666	5.85437	3.40661
chrX	22358711.0	22358886.0													2.53757	4.30715	2.26352
chrX	22358719.0	22358874.0										2.52304	5.13612	3.11994
chrX	22363154.0	22363323.0										2.63418	4.24306	2.23146
chrX	22363493.0	22363722.0													2.86567	5.4854	3.17998
chrX	22363534.0	22363718.0										2.72405	4.45151	2.49176
chrX	22365471.0	22365911.0				3.66322	9.23041	7.38721
chrX	22365493.0	22365813.0													2.67113	4.80522	2.61746
chrX	22365512.0	22365702.0				3.29734	6.1587	4.32259
chrX	22370076.0	22370275.0													2.53757	4.30715	2.26352
chrX	22371389.0	22371541.0													2.53757	4.30715	2.26352
chrX	22372117.0	22372351.0										2.63418	4.24306	2.23146
chrX	22372206.0	22372394.0													2.72921	4.95654	2.80222
chrX	22379296.0	22379446.0													2.86349	5.30183	3.00837
chrX	22387537.0	22387897.0				3.09677	6.68637	4.93179
chrX	22387778.0	22388055.0													2.53757	4.30715	2.26352
chrX	22387788.0	22388231.0													3.43618	7.62582	4.72974
chrX	22389286.0	22390352.0				5.84265	18.434183333333333	16.3586
chrX	22389305.0	22390271.0				8.49762	42.318965000000006	40.079575
chrX	22389521.0	22390397.0				5.690566666666666	20.1743	18.091063333333334
chrX	22390174.0	22390423.0													2.59275	4.44797	2.44324
chrX	22394945.0	22395243.0				3.64443	7.43797	5.55091
chrX	22394985.0	22395262.0				4.84068	15.51221	13.54289
chrX	22394988.0	22395234.0				4.95114	16.20722	14.15411
chrX	22395442.0	22395826.0				9.89201	40.00363	37.61723
chrX	22395444.0	22395869.0				7.1956	30.7022	28.55402
chrX	22395459.0	22395830.0				7.93534	32.59074	30.32336
chrX	22395507.0	22395657.0													2.80469	5.32355	2.99547
chrX	22398122.0	22398334.0													2.75229	5.18342	2.92926
chrX	22399874.0	22400101.0				4.36646	11.51637	9.55653
chrX	22399889.0	22400123.0				3.79405	9.87456	8.01489
chrX	22401743.0	22401893.0													2.72921	4.95654	2.80222
chrX	22401943.0	22402093.0													2.72031	4.76963	2.63151
chrX	22405719.0	22405891.0													2.72031	4.76963	2.63151
chrX	22410248.0	22410450.0										2.47923	3.73894	1.84006
chrX	22410382.0	22410532.0													2.91869	5.625	3.27115
chrX	22411058.0	22411208.0													2.53757	4.30715	2.26352
chrX	22419058.0	22419208.0													2.72031	4.76963	2.63151
chrX	22419426.0	22419784.0										2.72405	4.45151	2.49176
chrX	22419848.0	22420011.0										2.78913	4.77079	2.6581
chrX	22420645.0	22420981.0													4.12783	11.42332	8.19958
chrX	22420690.0	22420976.0													3.43618	7.62582	4.72974
chrX	22421389.0	22421579.0				2.7767	4.40446	2.66454
chrX	22421394.0	22421603.0										2.42212	4.67948	2.75226
chrX	22426522.0	22427130.0										3.40894	7.09629	4.70134
chrX	22426598.0	22426799.0													2.61609	4.66075	2.5528
chrX	22426746.0	22426953.0													3.27506	7.18545	4.42248
chrX	22444766.0	22445060.0													2.93824	5.86127	3.39868
chrX	22464918.0	22465312.0							5.82471	18.03764	15.58326
chrX	22464928.0	22465242.0							5.6058	17.03661	14.48547
chrX	22464933.0	22465329.0							5.18178	15.63043	13.09818
chrX	22467012.0	22467162.0													2.59275	4.44797	2.44324
chrX	22478733.0	22479295.0				2.74741	5.17031	3.4784
chrX	22478791.0	22479141.0				2.7767	4.40446	2.66454
chrX	22478816.0	22479221.0				2.86079	5.11766	3.38298
chrX	22479465.0	22479869.0													3.27506	7.18545	4.42248															0.008018	1.0
chrX	22482502.0	22482652.0													2.80469	5.32355	2.99547
chrX	22487049.0	22487199.0				3.12379	5.55092	3.74364
chrX	22487151.0	22487311.0													2.67113	4.80522	2.61746
chrX	22492610.0	22492805.0													2.53757	4.30715	2.26352
chrX	22520498.0	22520779.0				7.1956	30.7022	28.55402
chrX	22520508.0	22520748.0				5.571	17.71767	15.6387
chrX	22520536.0	22520733.0				3.64443	7.43797	5.55091
chrX	22521613.0	22521793.0													3.00214	6.03368	3.57549
chrX	22525092.0	22525242.0										2.56381	3.93063	2.06466
chrX	22526285.0	22526743.0				13.21375	79.7679	77.30699
chrX	22526305.0	22526714.0				8.43179	35.17855	32.88443
chrX	22526305.0	22526755.0				5.72695	16.57395	14.47025
chrX	22533343.0	22533493.0													2.86567	5.4854	3.17998
chrX	22533998.0	22534158.0				2.87824	5.69795	3.97906
chrX	22534635.0	22535049.0				13.43284	72.59061	70.01324
chrX	22534652.0	22535040.0				12.82126	76.23423	73.79033
chrX	22534652.0	22535118.0				11.45391	50.03664	47.56623
chrX	22536813.0	22537088.0				2.74639	5.08436	3.37972
chrX	22536815.0	22537144.0				2.776705	4.417015	2.679435
chrX	22538665.0	22538906.0				5.47945	18.60196	16.50911
chrX	22538667.0	22538879.0				3.79405	9.87456	8.01489
chrX	22538681.0	22538859.0				3.56537	7.24885	5.37439
chrX	22542342.0	22542492.0										2.97177	5.57574	3.46138
chrX	22545271.0	22545619.0													2.72021	5.0971	2.89578
chrX	22545471.0	22545621.0										2.74964	4.84283	2.84301
chrX	22545899.0	22546084.0													2.59275	4.44797	2.44324
chrX	22546472.0	22546651.0													2.70636	4.89714	2.73453
chrX	22556061.0	22556306.0													3.0718	6.41761	3.82853
chrX	22556651.0	22556803.0													2.93824	5.86127	3.39868
chrX	22557058.0	22557223.0													3.00666	5.85437	3.40661
chrX	22558403.0	22558553.0				2.87824	5.69795	3.97906
chrX	22558722.0	22559101.0				5.1193	15.29685	13.25942
chrX	22558740.0	22559150.0				3.47088	6.78805	4.92538
chrX	22558801.0	22559058.0													2.59275	4.44797	2.44324
chrX	22559297.0	22559888.0				5.49572	17.378085	15.30783
chrX	22559351.0	22559917.0				6.2798	24.51211	22.42801
chrX	22559363.0	22559932.0				6.76822	22.827555	20.664695
chrX	22561682.0	22561832.0													2.53757	4.30715	2.26352
chrX	22577276.0	22577505.0				4.16506	9.50259	7.55087
chrX	22577283.0	22577460.0				3.00907	6.24417	4.50048
chrX	22591447.0	22591599.0				2.86079	5.11766	3.38298
chrX	22629425.0	22629640.0				5.37987	14.90154	12.82804
chrX	22629439.0	22629635.0				3.40156	7.98737	6.18
chrX	22629454.0	22629637.0				4.21589	10.80197	8.85933
chrX	22630775.0	22630947.0													2.93824	5.86127	3.39868
chrX	22634196.0	22634506.0				3.01135	5.67488	3.90945
chrX	22641062.0	22641790.0													2.86349	5.30183	3.00837
chrX	22641445.0	22641808.0													2.6087	4.7942	2.61746
chrX	22642134.0	22642345.0													2.51731	4.39883	2.3389
chrX	22643779.0	22644073.0										2.88428	4.99607	2.95408
chrX	22652598.0	22653295.0							4.61123	12.69721	10.4362
chrX	22652603.0	22653025.0							5.44564	16.21008	13.67733
chrX	22652603.0	22653378.0				5.646285	19.72179	17.687985
chrX	22652608.0	22653295.0				8.76555	42.3018	40.05873
chrX	22652608.0	22653337.0				5.379865000000001	16.493850000000002	14.488615
chrX	22652612.0	22652930.0										4.16619	10.08463	7.67555
chrX	22652618.0	22652896.0							3.20051	6.35017	4.19687
chrX	22653081.0	22653320.0										2.52304	5.13612	3.11994
chrX	22653090.0	22653337.0										2.88428	4.99607	2.95408
chrX	22666484.0	22666761.0				7.11531	23.75033	21.53914
chrX	22666489.0	22666806.0				8.5039	40.29956	38.07142
chrX	22666494.0	22666749.0				6.17327	21.10483	18.97479
chrX	22666507.0	22666746.0							3.04811	5.76644	3.67173
chrX	22666585.0	22666741.0							2.91236	5.062	3.07886
chrX	22666918.0	22667151.0										2.92673	7.12029	4.801
chrX	22666963.0	22667151.0													3.1386	6.60061	3.98971
chrX	22667000.0	22667218.0										2.47923	3.73894	1.84006
chrX	22673176.0	22673326.0													2.93824	5.86127	3.39868
chrX	22673257.0	22673563.0													3.29301	7.01714	4.26695
chrX	22674852.0	22675009.0													3.29301	7.01714	4.26695
chrX	22683352.0	22683518.0													2.86349	5.30183	3.00837
chrX	22686158.0	22686555.0										4.16619	10.08463	7.67555
chrX	22686160.0	22686493.0							2.75056	4.51255	2.59129
chrX	22686211.0	22686498.0										3.40894	7.09629	4.70134
chrX	22686229.0	22686424.0										2.52304	5.13612	3.11994
chrX	22686239.0	22686547.0				4.0557	11.20568	9.31528
chrX	22686274.0	22686514.0				3.76419	8.75076	6.86448
chrX	22686337.0	22686593.0				3.47088	6.78805	4.92538
chrX	22686343.0	22686493.0							2.74329	4.66126	2.70878
chrX	22692154.0	22692434.0										3.25399	6.48465	4.14416
chrX	22693988.0	22694311.0													2.59275	4.44797	2.44324
chrX	22713457.0	22713607.0										3.04452	5.56315	3.44972	2.80469	5.32355	2.99547
chrX	22730632.0	22730818.0										2.72405	4.45151	2.49176
chrX	22742344.0	22742629.0													2.72031	4.76963	2.63151
chrX	22742431.0	22742581.0													2.67113	4.80522	2.61746
chrX	22744930.0	22745083.0										2.56381	3.93063	2.06466
chrX	22748311.0	22748937.0				11.38214	63.62617	61.24793
chrX	22748351.0	22748923.0				8.88349	38.21687	35.89384
chrX	22748398.0	22748765.0				10.2391	42.18358	39.77788
chrX	22748518.0	22748726.0							4.53033	11.64667	9.33612
chrX	22748575.0	22748725.0										3.20476	6.15169	3.97675
chrX	22748575.0	22748773.0										3.09904	5.89258	3.6165
chrX	22757358.0	22757567.0													2.53757	4.30715	2.26352
chrX	22758954.0	22759104.0				2.7767	4.40446	2.66454
chrX	22760570.0	22760828.0				7.58809	33.50543	31.33231
chrX	22760593.0	22760821.0				7.07668	26.49295	24.29279
chrX	22760595.0	22760823.0				5.37987	14.90154	12.82804
chrX	22760604.0	22760805.0							3.84398	8.69787	6.3948
chrX	22760614.0	22760764.0							3.39775	6.8414	4.719
chrX	22760630.0	22760780.0										3.09904	5.89258	3.6165
chrX	22762304.0	22762471.0										2.94408	5.32098	3.12037
chrX	22787924.0	22788094.0													3.00666	5.85437	3.40661
chrX	22800370.0	22801163.0				4.96873	14.674965	12.657545
chrX	22800370.0	22801238.0				7.58809	35.69614	33.556925
chrX	22800387.0	22800677.0				6.59467	20.9736	18.80053
chrX	22800789.0	22801184.0				6.59467	20.9736	18.80053
chrX	22801013.0	22801184.0										2.47923	3.73894	1.84006
chrX	22835835.0	22836037.0										2.42212	4.67948	2.75226
chrX	22837750.0	22837956.0													3.00666	5.85437	3.40661
chrX	22837784.0	22837968.0													3.00214	6.03368	3.57549
chrX	22838315.0	22838494.0										2.82581	6.60164	4.34967
chrX	22865578.0	22865865.0													2.80469	5.32355	2.99547
chrX	22883415.0	22883587.0										2.82581	6.60164	4.34967
chrX	22886024.0	22886174.0										2.72405	4.45151	2.49176
chrX	22892007.0	22892175.0													2.86349	5.30183	3.00837
chrX	22893212.0	22893376.0													3.00666	5.85437	3.40661
chrX	22919338.0	22919501.0													2.59275	4.44797	2.44324
chrX	22935424.0	22935577.0													3.00214	6.03368	3.57549
chrX	22935430.0	22935580.0				2.95025	4.96578	3.1903
chrX	22936073.0	22936238.0													2.59275	4.44797	2.44324
chrX	22936095.0	22936362.0													2.86349	5.30183	3.00837
chrX	22937658.0	22937873.0													3.27506	7.18545	4.42248
chrX	22939506.0	22939656.0										2.47923	3.73894	1.84006
chrX	22939843.0	22940044.0										2.42212	4.67948	2.75226
chrX	22940865.0	22941312.0													2.86349	5.30183	3.00837
chrX	22944165.0	22944410.0													2.71493	5.08288	2.84652
chrX	22944235.0	22944411.0													2.59275	4.44797	2.44324
chrX	22946775.0	22947158.0													2.73791	5.064385	2.806465
chrX	22946817.0	22947144.0													2.86567	5.4854	3.17998
chrX	22946853.0	22947014.0										2.52304	5.13612	3.11994
chrX	22950304.0	22950597.0				7.09914	31.80882	29.55
chrX	22950312.0	22950608.0				9.40803	57.31304	54.97138
chrX	22950319.0	22951024.0				4.34058	12.737805	10.796425
chrX	22950848.0	22951102.0				2.71824	5.91182	4.18702
chrX	22951430.0	22951626.0				4.06627	10.1051	8.14179
chrX	22951466.0	22951634.0				2.96736	6.50423	4.70349
chrX	22952043.0	22952337.0				17.92504	148.45273	145.72786
chrX	22952045.0	22952337.0				12.98113	68.28767	65.68938
chrX	22952048.0	22952513.0				15.83683	112.97665	110.18418
chrX	22952052.0	22952297.0										3.84571	8.7023	6.35393
chrX	22952071.0	22952296.0													3.27506	7.18545	4.42248
chrX	22952872.0	22953137.0				2.50272	4.7868	3.12011
chrX	22952994.0	22953144.0				3.02572	5.71072	3.89845
chrX	22957824.0	22957974.0													2.59275	4.44797	2.44324
chrX	22965288.0	22965500.0													2.67113	4.80522	2.61746
chrX	22970339.0	22970489.0													2.59275	4.44797	2.44324
chrX	22970983.0	22971191.0										2.63418	4.24306	2.23146
chrX	22973025.0	22973222.0										2.63418	4.24306	2.23146
chrX	22975454.0	22975674.0													2.59275	4.44797	2.44324
chrX	22977197.0	22977407.0										2.52304	5.13612	3.11994
chrX	22980435.0	22980643.0										2.63418	4.24306	2.23146
chrX	22981767.0	22981930.0										2.47923	3.73894	1.84006
chrX	22987533.0	22987730.0				3.16192	6.25252	4.45911
chrX	22990620.0	22990899.0				2.95025	4.96578	3.1903
chrX	22990641.0	22990855.0				3.1399	6.80826	5.04176
chrX	22996933.0	22997341.0										2.56381	3.93063	2.06466										ENSG00000184735	DDX53		1.0
chrX	23001489.0	23001648.0													2.53757	4.30715	2.26352							ENSG00000184735	DDX53	1.0
chrX	23008151.0	23008978.0				5.044015	15.032165	13.006145
chrX	23008473.0	23008949.0				4.57902	14.41679	12.48595
chrX	23008473.0	23009024.0				5.64018	16.283179999999998	14.19083
chrX	23012189.0	23012542.0										4.4936	11.8647	9.24303
chrX	23012204.0	23012795.0										5.287855	16.05264	13.52576
chrX	23012252.0	23012482.0										3.63318	11.12774	8.48412
chrX	23012258.0	23012408.0							2.91236	5.062	3.07886
chrX	23012550.0	23012700.0										2.42212	4.67948	2.75226
chrX	23013433.0	23013702.0							4.36853	10.91059	8.62129
chrX	23013487.0	23013707.0							3.04315	5.55986	3.46776
chrX	23014642.0	23014843.0													2.86567	5.4854	3.17998
chrX	23014720.0	23014885.0										3.42146	7.12807	4.87951
chrX	23014736.0	23014916.0										2.63418	4.24306	2.23146
chrX	23017842.0	23018049.0													3.14983	6.42641	3.82564
chrX	23017842.0	23018148.0													2.72921	4.95654	2.80222
chrX	23035598.0	23035795.0				4.97151	16.2719	14.2908
chrX	23035613.0	23035783.0				3.91476	9.41863	7.5127
chrX	23035618.0	23035768.0				2.60316	3.86825	2.16857
chrX	23042274.0	23042545.0													3.41152	7.7875	4.87466
chrX	23042328.0	23042513.0										2.42212	4.67948	2.75226
chrX	23048265.0	23048558.0													2.86567	5.4854	3.17998
chrX	23048291.0	23048470.0													2.72031	4.76963	2.63151
chrX	23063700.0	23064006.0										2.56381	3.93063	2.06466
chrX	23067280.0	23068188.0													3.33891	7.58326	4.77184
chrX	23067367.0	23067525.0				2.71022	4.58182	2.88111
chrX	23067719.0	23068015.0										2.78913	4.77079	2.6581
chrX	23075550.0	23075749.0										4.95846	14.13678	11.45227
chrX	23075579.0	23075734.0				3.53239	8.60118	6.77538
chrX	23078797.0	23078947.0													2.67113	4.80522	2.61746
chrX	23080231.0	23080381.0													2.59275	4.44797	2.44324
chrX	23080691.0	23080888.0													2.72921	4.95654	2.80222
chrX	23081801.0	23082108.0										2.78913	4.77079	2.6581
chrX	23089949.0	23090108.0													2.53757	4.30715	2.26352
chrX	23095789.0	23095939.0													2.59275	4.44797	2.44324
chrX	23095963.0	23096285.0										3.02765	7.65321	5.27253
chrX	23096100.0	23096289.0													2.59275	4.44797	2.44324
chrX	23103629.0	23103838.0				3.79405	9.87456	8.01489
chrX	23112608.0	23112911.0													2.67113	4.80522	2.61746
chrX	23114445.0	23114621.0													3.00214	6.03368	3.57549
chrX	23118311.0	23118735.0							3.478645	7.215885	5.08933
chrX	23118570.0	23120205.0				6.2553675	26.1559975	24.0329575
chrX	23118727.0	23120205.0				6.731505	35.35619	33.269235
chrX	23118796.0	23119450.0				5.841355	19.43643	17.293565
chrX	23119715.0	23120066.0				11.2462	54.65844	52.15375
chrX	23119758.0	23119939.0													2.86567	5.4854	3.17998
chrX	23119758.0	23119944.0										2.52304	5.13612	3.11994
chrX	23130165.0	23130329.0													2.67113	4.80522	2.61746
chrX	23137312.0	23137757.0													2.80469	5.32355	2.99547
chrX	23138225.0	23138375.0													2.59275	4.44797	2.44324
chrX	23140419.0	23140626.0										2.72489	6.09774	3.91889
chrX	23140790.0	23140940.0													2.59275	4.44797	2.44324
chrX	23143015.0	23143165.0										2.42212	4.67948	2.75226
chrX	23153643.0	23153826.0													2.86567	5.4854	3.17998
chrX	23156789.0	23156994.0										3.02765	7.65321	5.27253
chrX	23158595.0	23158746.0										2.42212	4.67948	2.75226
chrX	23158658.0	23159072.0													2.86349	5.30183	3.00837
chrX	23165918.0	23166068.0													2.95302	5.90128	3.51988
chrX	23166937.0	23167137.0													2.72031	4.76963	2.63151
chrX	23170521.0	23170688.0													2.93824	5.86127	3.39868
chrX	23171093.0	23171243.0										2.62397	5.60905	3.50889
chrX	23171383.0	23171688.0													3.00666	5.85437	3.40661
chrX	23180539.0	23180699.0													3.14983	6.42641	3.82564
chrX	23180672.0	23180829.0													2.59275	4.44797	2.44324
chrX	23194986.0	23195532.0				3.79405	9.88177	8.02248
chrX	23195012.0	23195539.0				4.16506	9.50259	7.55087
chrX	23195047.0	23195527.0				4.21589	10.80197	8.85933
chrX	23195199.0	23195495.0							2.642735	4.18835	2.27485
chrX	23195202.0	23195480.0							3.23595	6.22743	4.14501
chrX	23196675.0	23196980.0										2.62397	5.60905	3.50889
chrX	23196893.0	23197105.0													2.86349	5.30183	3.00837
chrX	23200350.0	23201252.0							7.92808	33.081485	30.530405
chrX	23200360.0	23201241.0							6.940519999999999	25.034156666666664	22.364883333333335
chrX	23200372.0	23201257.0							4.521356666666667	12.685866666666668	10.308396666666669
chrX	23206715.0	23207023.0										2.42212	4.67948	2.75226
chrX	23206715.0	23207025.0													2.72921	4.95654	2.80222
chrX	23206784.0	23206950.0													2.72031	4.76963	2.63151
chrX	23206788.0	23207004.0										4.33865	11.13572	8.53743
chrX	23209702.0	23210054.0													3.0718	6.41761	3.82853
chrX	23209760.0	23209939.0													3.00214	6.03368	3.57549
chrX	23209760.0	23209951.0													3.43618	7.62582	4.72974
chrX	23211067.0	23211570.0				3.1399	6.885745	5.12689
chrX	23214881.0	23215135.0													2.72921	4.95654	2.80222
chrX	23216956.0	23217146.0													2.67113	4.80522	2.61746
chrX	23217942.0	23218131.0													2.53757	4.30715	2.26352
chrX	23223781.0	23223975.0													2.67113	4.80522	2.61746
chrX	23224461.0	23224659.0													2.53757	4.30715	2.26352
chrX	23229018.0	23229473.0				2.7767	4.40446	2.66454
chrX	23229035.0	23229526.0				4.21589	10.80197	8.85933
chrX	23229129.0	23229485.0				4.0557	11.20568	9.31528
chrX	23231023.0	23231198.0										2.94408	5.32098	3.12037
chrX	23246104.0	23246272.0				3.46306	7.46563	5.62254
chrX	23248886.0	23249036.0													3.27506	7.18545	4.42248
chrX	23250948.0	23251160.0													2.80469	5.32355	2.99547
chrX	23255777.0	23256010.0													3.27506	7.18545	4.42248
chrX	23255872.0	23256290.0										3.09904	5.89258	3.6165
chrX	23262015.0	23262435.0				3.40156	7.98737	6.18
chrX	23262133.0	23262482.0				3.61362	8.09954	6.23419
chrX	23271166.0	23271486.0													3.00214	6.03368	3.57549
chrX	23271853.0	23272059.0													3.1386	6.60061	3.98971
chrX	23284909.0	23285071.0										2.94408	5.32098	3.12037
chrX	23284983.0	23285170.0													2.53757	4.30715	2.26352
chrX	23286585.0	23286740.0										2.47923	3.73894	1.84006
chrX	23287681.0	23287831.0													2.92359	5.8215	3.45497
chrX	23288451.0	23288603.0													2.52207	4.41153	2.3494
chrX	23288488.0	23288641.0										2.78638	4.76422	2.77256
chrX	23290047.0	23290212.0										3.04452	5.56315	3.44972
chrX	23292766.0	23293620.0				4.21589	10.80197	8.85933
chrX	23292866.0	23293251.0				3.29734	6.1587	4.32259
chrX	23292991.0	23293203.0							2.91236	5.062	3.07886
chrX	23293094.0	23293268.0										2.51479	3.96248	2.09262
chrX	23296985.0	23297779.0										2.94408	5.32098	3.12037
chrX	23297329.0	23297789.0										2.7240450000000003	4.46335	2.5093699999999997
chrX	23297344.0	23297862.0							9.86965	42.34056	39.56801
chrX	23297401.0	23297851.0							4.08423	9.82864	7.495855
chrX	23297430.0	23297803.0							5.48659	17.08868	14.51077
chrX	23298331.0	23298566.0													3.72253	8.89432	5.72551
chrX	23302402.0	23302697.0													2.72921	4.95654	2.80222
chrX	23304314.0	23304490.0													2.72031	4.76963	2.63151
chrX	23308136.0	23308527.0				2.7767	4.40446	2.66454
chrX	23308163.0	23308526.0													2.42347	4.01283	2.08174
chrX	23311057.0	23311207.0													2.59275	4.44797	2.44324
chrX	23312239.0	23312474.0										2.72405	4.45151	2.49176
chrX	23315888.0	23316189.0													2.82232	5.5445	3.22826
chrX	23315973.0	23316153.0										2.2969	4.6491	2.75226
chrX	23317855.0	23318535.0										3.945055	10.9711	8.635235
chrX	23317873.0	23318585.0				13.08292	78.58568	76.13037
chrX	23317940.0	23318789.0				6.850825	25.855505	23.68733
chrX	23317980.0	23318585.0				7.262845	28.80323	26.654285
chrX	23317998.0	23318418.0							2.88299	4.99301	2.96442
chrX	23318162.0	23318488.0										3.71884	8.37512	5.89448
chrX	23318174.0	23318473.0							4.85393	13.16336	10.81307
chrX	23318181.0	23318429.0							3.96254	9.54687	7.19215
chrX	23318286.0	23318570.0													2.86349	5.30183	3.00837
chrX	23318844.0	23319047.0													2.63158	4.70152	2.58571
chrX	23318897.0	23319205.0				2.45298	3.54295	1.87948
chrX	23322371.0	23322579.0										2.70662	6.20052	4.01122
chrX	23324834.0	23324989.0													2.59275	4.44797	2.44324
chrX	23325459.0	23325676.0													3.00666	5.85437	3.40661
chrX	23325480.0	23325630.0										2.63418	4.24306	2.23146
chrX	23327528.0	23327749.0													3.54798	8.40615	5.34661
chrX	23332182.0	23332369.0				2.23752	4.32738	2.60671																ENSG00000165186	PTCHD1		1.0	PTCHD1
chrX	23332976.0	23334436.0				3.769854	19.751286	17.708194																ENSG00000165186	PTCHD1		1.0	PTCHD1
chrX	23333036.0	23334454.0				4.4644375	32.8733175	30.79307																ENSG00000165186	PTCHD1		1.0	PTCHD1
chrX	23333316.0	23333631.0										2.40051	3.9531	2.02373										ENSG00000165186	PTCHD1		1.0	PTCHD1
chrX	23333329.0	23333683.0							2.82087	5.19293	3.20134													ENSG00000165186	PTCHD1		1.0	PTCHD1
chrX	23333397.0	23334427.0				4.14035	18.6630375	16.620465																ENSG00000165186	PTCHD1		1.0	PTCHD1
chrX	23333528.0	23334204.0										2.45858	4.65491	2.67452										ENSG00000165186	PTCHD1		1.0	PTCHD1
chrX	23333533.0	23334150.0							3.04811	5.76644	3.67173													ENSG00000165186	PTCHD1		1.0	PTCHD1
chrX	23333552.0	23334176.0							3.84398	8.70654	6.4049700000000005													ENSG00000165186	PTCHD1		1.0	PTCHD1
chrX	23333795.0	23334135.0										2.36324	4.87897	2.92632										ENSG00000165186	PTCHD1		1.0	PTCHD1
chrX	23333884.0	23334410.0							4.42857	12.3086	9.98335													ENSG00000165186	PTCHD1		1.0	PTCHD1
chrX	23334284.0	23334467.0							3.68381	8.03262	5.76212													ENSG00000165186	PTCHD1		1.0	PTCHD1
chrX	23334796.0	23335441.0				3.612141999999999	18.785798	16.764524	4.869185	14.40327	12.02403													ENSG00000165186	PTCHD1	0.92		PTCHD1
chrX	23334816.0	23335426.0				3.91425	14.87869	12.82209																ENSG00000165186	PTCHD1	0.95		PTCHD1
chrX	23334833.0	23335441.0										3.0338833333333333	7.357156666666666	5.1542900000000005										ENSG00000165186	PTCHD1	0.97		PTCHD1
chrX	23334860.0	23335088.0							3.20051	6.35017	4.19687													ENSG00000165186	PTCHD1	1.0		PTCHD1
chrX	23335048.0	23335499.0										2.4635	5.22281	3.19658										ENSG00000165186	PTCHD1	1.0		PTCHD1
chrX	23335163.0	23335548.0							4.00415	9.38046	7.04782													ENSG00000165186	PTCHD1	1.0		PTCHD1
chrX	23335230.0	23335426.0										3.46021	7.9233	5.47253										ENSG00000165186	PTCHD1	1.0		PTCHD1
chrX	23335969.0	23336136.0													2.4447	4.34053	2.29076							ENSG00000165186	PTCHD1	1.0		PTCHD1
chrX	23337733.0	23337901.0													3.20917	7.84519	5.00322							ENSG00000165186	PTCHD1	1.0		PTCHD1
chrX	23338044.0	23338194.0													2.67803	5.14299	2.95443							ENSG00000165186	PTCHD1	1.0		PTCHD1
chrX	23340376.0	23340539.0										2.78913	4.77079	2.6581										ENSG00000165186	PTCHD1	1.0		PTCHD1
chrX	23341446.0	23341714.0							5.01572	13.943	11.57392													ENSG00000165186	PTCHD1	1.0		PTCHD1
chrX	23341480.0	23341823.0				12.07116	71.45459	69.03524																ENSG00000165186	PTCHD1	1.0		PTCHD1
chrX	23341483.0	23341765.0				9.23277	46.18755	43.79617																ENSG00000165186	PTCHD1	1.0		PTCHD1
chrX	23341505.0	23341765.0				10.93328	46.62988	44.18667																ENSG00000165186	PTCHD1	1.0		PTCHD1
chrX	23341513.0	23341704.0							3.04315	5.55986	3.46776													ENSG00000165186	PTCHD1	1.0		PTCHD1
chrX	23344216.0	23344395.0				3.31249	6.8497	5.03051																ENSG00000165186	PTCHD1	1.0		PTCHD1
chrX	23344246.0	23344677.0				3.53239	8.60118	6.77538																ENSG00000165186	PTCHD1	1.0		PTCHD1
chrX	23346237.0	23346410.0										2.42212	4.67948	2.75226										ENSG00000165186	PTCHD1	1.0		PTCHD1
chrX	23346280.0	23346482.0													2.84866	5.97036	3.49069							ENSG00000165186	PTCHD1	1.0		PTCHD1
chrX	23346675.0	23346924.0										2.57771	4.11087	2.15891										ENSG00000165186	PTCHD1	1.0		PTCHD1
chrX	23357269.0	23357419.0										2.47923	3.73894	1.84006										ENSG00000165186	PTCHD1	1.0		PTCHD1
chrX	23364996.0	23365146.0													2.86567	5.4854	3.17998							ENSG00000165186	PTCHD1	1.0		PTCHD1
chrX	23365497.0	23365770.0										3.365	6.76073	4.53291										ENSG00000165186	PTCHD1	1.0		PTCHD1
chrX	23365514.0	23365913.0													2.86349	5.30183	3.00837							ENSG00000165186	PTCHD1	1.0		PTCHD1
chrX	23365529.0	23365970.0							4.64481	12.27187	9.84057													ENSG00000165186	PTCHD1	1.0		PTCHD1
chrX	23365559.0	23365883.0				2.86079	5.11766	3.38298																ENSG00000165186	PTCHD1	1.0		PTCHD1
chrX	23365592.0	23365883.0							7.28089	26.12899	23.54462													ENSG00000165186	PTCHD1	1.0		PTCHD1
chrX	23365593.0	23365797.0				2.87824	5.69795	3.97906																ENSG00000165186	PTCHD1	1.0		PTCHD1
chrX	23365620.0	23365887.0							5.02937	14.68567	12.1645													ENSG00000165186	PTCHD1	1.0		PTCHD1
chrX	23365633.0	23365844.0													3.0718	6.41761	3.82853							ENSG00000165186	PTCHD1	1.0		PTCHD1
chrX	23366088.0	23366307.0										2.78913	4.77079	2.6581										ENSG00000165186	PTCHD1	1.0		PTCHD1
chrX	23366348.0	23366689.0													3.29301	7.01714	4.26695							ENSG00000165186	PTCHD1	1.0		PTCHD1
chrX	23366873.0	23367041.0										2.42212	4.67948	2.75226										ENSG00000165186	PTCHD1	1.0		PTCHD1
chrX	23366904.0	23367054.0													2.80469	5.32355	2.99547							ENSG00000165186	PTCHD1	1.0		PTCHD1
chrX	23368485.0	23368657.0													2.55164	4.63746	2.53336							ENSG00000165186	PTCHD1	1.0		PTCHD1
chrX	23370348.0	23370602.0													2.38664	4.04724	2.11017							ENSG00000165186	PTCHD1	1.0		PTCHD1
chrX	23371357.0	23371681.0													3.14983	6.42641	3.82564							ENSG00000165186	PTCHD1	1.0		PTCHD1
chrX	23371383.0	23371628.0													2.86567	5.4854	3.17998							ENSG00000165186	PTCHD1	1.0		PTCHD1
chrX	23371409.0	23371559.0										2.57143	4.24476	2.34235										ENSG00000165186	PTCHD1	1.0		PTCHD1
chrX	23371419.0	23371589.0				2.90038	5.93998	4.21442																ENSG00000165186	PTCHD1	1.0		PTCHD1
chrX	23372977.0	23373905.0				5.942875	23.15248	21.095665																ENSG00000165186	PTCHD1	1.0		PTCHD1
chrX	23373216.0	23373793.0				6.713240000000001	23.849245	21.66512																ENSG00000165186	PTCHD1	1.0		PTCHD1
chrX	23373217.0	23373800.0				6.256245	28.61405	26.538585																ENSG00000165186	PTCHD1	1.0		PTCHD1
chrX	23374025.0	23374200.0				2.73973	4.48764	2.74433																ENSG00000165186	PTCHD1	1.0		PTCHD1
chrX	23374316.0	23374493.0				3.04731	5.56983	3.76188																ENSG00000165186	PTCHD1	1.0		PTCHD1
chrX	23374338.0	23374488.0				2.7972	5.13216	3.39696																ENSG00000165186	PTCHD1	1.0		PTCHD1
chrX	23376888.0	23377215.0							3.36348	6.75699	4.56345													ENSG00000165186	PTCHD1	1.0		PTCHD1
chrX	23376934.0	23377114.0										3.09904	5.89258	3.6165										ENSG00000165186	PTCHD1	1.0		PTCHD1
chrX	23376948.0	23377165.0							3.35292	6.95345	4.74922													ENSG00000165186	PTCHD1	1.0		PTCHD1
chrX	23376964.0	23377286.0							3.88314	8.79779	6.58105													ENSG00000165186	PTCHD1	1.0		PTCHD1
chrX	23377977.0	23378282.0													2.78515	5.2714	3.05914							ENSG00000165186	PTCHD1	1.0		PTCHD1
chrX	23379748.0	23380129.0													2.59275	4.44797	2.44324							ENSG00000165186	PTCHD1	1.0		PTCHD1
chrX	23380456.0	23380864.0				2.67346	4.97067	3.29784																ENSG00000165186	PTCHD1	1.0		PTCHD1
chrX	23380521.0	23380933.0										2.88428	4.99607	2.95408										ENSG00000165186	PTCHD1	1.0		PTCHD1
chrX	23380548.0	23380978.0				2.95025	4.96578	3.1903																ENSG00000165186	PTCHD1	1.0		PTCHD1
chrX	23380563.0	23380985.0													3.05648	6.37539	3.85609							ENSG00000165186	PTCHD1	1.0		PTCHD1
chrX	23382634.0	23382955.0				3.01135	5.67488	3.90945																ENSG00000165186	PTCHD1	1.0		PTCHD1
chrX	23383448.0	23383751.0				7.80948	27.59723	25.33812																ENSG00000165186	PTCHD1	1.0		PTCHD1
chrX	23383448.0	23383788.0				7.08487	26.99316	24.78812																ENSG00000165186	PTCHD1	1.0		PTCHD1
chrX	23383452.0	23383788.0				7.16612	30.60279	28.45731																ENSG00000165186	PTCHD1	1.0		PTCHD1
chrX	23383515.0	23383774.0										3.25399	6.48465	4.14416										ENSG00000165186	PTCHD1	1.0		PTCHD1
chrX	23383554.0	23383742.0										3.365	6.76073	4.53291										ENSG00000165186	PTCHD1	1.0		PTCHD1
chrX	23385412.0	23385607.0										2.62397	5.60905	3.50889										ENSG00000165186	PTCHD1	1.0		PTCHD1
chrX	23387878.0	23388259.0				3.2973350000000003	6.169485	4.33451																ENSG00000165186	PTCHD1	1.0		PTCHD1
chrX	23387878.0	23388264.0				5.10234	17.04275	15.05016																ENSG00000165186	PTCHD1	1.0		PTCHD1
chrX	23387937.0	23388169.0				3.01135	5.67488	3.90945																ENSG00000165186	PTCHD1	1.0		PTCHD1
chrX	23392115.0	23392317.0													2.60586	4.63379	2.53052							ENSG00000165186	PTCHD1	1.0		PTCHD1
chrX	23392469.0	23392668.0													2.59275	4.44797	2.44324							ENSG00000165186	PTCHD1	1.0		PTCHD1
chrX	23392814.0	23393226.0													2.72921	4.95654	2.80222							ENSG00000165186	PTCHD1	1.0		PTCHD1
chrX	23395760.0	23395910.0										2.56381	3.93063	2.06466										ENSG00000165186	PTCHD1	1.0		PTCHD1
chrX	23398088.0	23398261.0										2.63418	4.24306	2.23146										ENSG00000165186	PTCHD1	1.0		PTCHD1
chrX	23398318.0	23398503.0													2.72921	4.95654	2.80222							ENSG00000165186	PTCHD1	1.0		PTCHD1
chrX	23398747.0	23398988.0													3.0718	6.41761	3.82853							ENSG00000165186	PTCHD1	1.0		PTCHD1
chrX	23399898.0	23400119.0													2.59275	4.44797	2.44324							ENSG00000165186	PTCHD1	1.0		PTCHD1
chrX	23399903.0	23400097.0										2.56381	3.93063	2.06466										ENSG00000165186	PTCHD1	1.0		PTCHD1
chrX	23400553.0	23400740.0				2.74741	5.17031	3.4784																ENSG00000165186	PTCHD1	1.0		PTCHD1
chrX	23400553.0	23400856.0													3.43618	7.62582	4.72974							ENSG00000165186	PTCHD1	1.0		PTCHD1
chrX	23401424.0	23401668.0										2.72405	4.45151	2.49176										ENSG00000165186	PTCHD1	1.0		PTCHD1
chrX	23401436.0	23401655.0													2.80469	5.32355	2.99547							ENSG00000165186	PTCHD1	1.0		PTCHD1
chrX	23401467.0	23401791.0													3.72253	8.89432	5.72551							ENSG00000165186	PTCHD1	1.0		PTCHD1
chrX	23403949.0	23404166.0				4.16506	9.50259	7.55087																ENSG00000165186	PTCHD1	1.0		PTCHD1
chrX	23404006.0	23404156.0				3.01135	5.67488	3.90945																ENSG00000165186	PTCHD1	1.0		PTCHD1
chrX	23404006.0	23404161.0				3.40156	7.98737	6.18																ENSG00000165186	PTCHD1	1.0		PTCHD1
chrX	23405533.0	23405700.0				3.00907	6.24417	4.50048
chrX	23405539.0	23405731.0				2.60316	3.86825	2.16857
chrX	23407258.0	23407451.0										3.09904	5.89258	3.6165
chrX	23407284.0	23407579.0										2.52304	5.13612	3.11994
chrX	23409212.0	23409391.0										2.94408	5.32098	3.12037
chrX	23409349.0	23409513.0										2.42212	4.67948	2.75226
chrX	23410098.0	23410324.0													3.33891	7.58326	4.77184
chrX	23416182.0	23416378.0													2.53757	4.30715	2.26352
chrX	23416405.0	23416670.0													3.41152	7.7875	4.87466
chrX	23416446.0	23416670.0										2.78913	4.77079	2.6581
chrX	23429836.0	23430253.0										3.73411	11.74964	9.07593
chrX	23429978.0	23430361.0													3.0718	6.41761	3.82853
chrX	23430005.0	23430337.0										4.00595	9.38512	7.00511
chrX	23430005.0	23430512.0													3.1386	6.60061	3.98971
chrX	23430029.0	23430323.0										4.80351	13.36567	10.70107
chrX	23430109.0	23430443.0				3.1399	6.80826	5.04176
chrX	23433559.0	23433968.0													3.35329	8.29481	5.29876
chrX	23433587.0	23433781.0				3.46306	7.46563	5.62254
chrX	23433615.0	23433810.0										2.55027	5.36959	3.32569
chrX	23434737.0	23434895.0										2.56381	3.93063	2.06466
chrX	23435185.0	23435362.0				2.60316	3.86825	2.16857
chrX	23435241.0	23435874.0				3.53834	7.782584999999999	5.928364999999999
chrX	23435352.0	23436052.0				3.92488	10.53313	8.65775
chrX	23435471.0	23435745.0													3.47247	8.19127	5.28557
chrX	23435542.0	23435757.0										3.12858	8.19997	5.76339
chrX	23435556.0	23435800.0													3.1386	6.60061	3.98971
chrX	23435680.0	23435890.0				3.81797	8.10758	6.19767
chrX	23437027.0	23437262.0				2.60316	3.86825	2.16857
chrX	23437513.0	23437686.0										3.09904	5.89258	3.6165
chrX	23445269.0	23445504.0													2.72031	4.76963	2.63151
chrX	23445355.0	23445505.0				3.01135	5.67488	3.90945
chrX	23465322.0	23465526.0													2.67113	4.80522	2.61746
chrX	23467315.0	23467507.0													2.67113	4.80522	2.61746
chrX	23479300.0	23479697.0										2.56381	3.93063	2.06466
chrX	23479550.0	23479705.0													2.53757	4.30715	2.26352
chrX	23488509.0	23488760.0													2.67113	4.80522	2.61746															0.007697	1.0
chrX	23493609.0	23493808.0										2.63418	4.24306	2.23146
chrX	23493689.0	23494161.0				4.97151	16.2719	14.2908
chrX	23493905.0	23494140.0				4.16506	9.50259	7.55087
chrX	23493955.0	23494148.0				3.46306	7.46563	5.62254
chrX	23499051.0	23499311.0													2.93824	5.86127	3.39868
chrX	23503752.0	23504997.0				11.209015	82.19613	79.68558999999999
chrX	23503915.0	23504542.0				11.82396	77.25916	74.69755
chrX	23503930.0	23504678.0				11.982135	96.84244	94.41044
chrX	23504334.0	23504532.0							3.07415	5.63398	3.59761
chrX	23505606.0	23505793.0										2.56381	3.93063	2.06466
chrX	23509417.0	23509605.0				3.81797	8.10758	6.19767
chrX	23509443.0	23509709.0				3.1399	6.80826	5.04176
chrX	23509445.0	23509608.0													2.9682	5.75442	3.37627
chrX	23509485.0	23509635.0				3.01135	5.67488	3.90945
chrX	23510897.0	23511290.0													3.06407	6.19934	3.68908
chrX	23511010.0	23511218.0										2.72405	4.45151	2.49176
chrX	23511805.0	23512113.0							5.17752	14.73627	12.34922
chrX	23511810.0	23512084.0							5.28547	15.396	12.88217
chrX	23511824.0	23512082.0							5.33418	16.27546	13.71593
chrX	23511871.0	23512043.0										2.56381	3.93063	2.06466
chrX	23511903.0	23512074.0										2.62397	5.60905	3.50889
chrX	23512729.0	23512903.0										3.68547	8.03682	5.72362
chrX	23514177.0	23514961.0				4.70985	14.76396	12.8067
chrX	23514463.0	23514780.0										2.72489	6.09774	3.91889
chrX	23514476.0	23515033.0				3.81797	8.10758	6.19767
chrX	23514484.0	23514784.0				3.46306	7.46563	5.62254
chrX	23514587.0	23514794.0										3.09904	5.89258	3.6165
chrX	23514670.0	23515032.0													2.86567	5.4854	3.17998
chrX	23515149.0	23515419.0				3.00907	6.24417	4.50048
chrX	23515150.0	23515421.0				3.31249	6.8497	5.03051
chrX	23515164.0	23515407.0				3.12379	5.55092	3.74364
chrX	23515231.0	23515390.0													3.1386	6.60061	3.98971
chrX	23515348.0	23515523.0										2.72405	4.45151	2.49176
chrX	23524580.0	23525005.0										3.20476	6.15169	3.97675
chrX	23524605.0	23524755.0													2.59275	4.44797	2.44324
chrX	23524995.0	23525196.0													2.72921	4.95654	2.80222
chrX	23525889.0	23526212.0													2.72031	4.76963	2.63151
chrX	23532522.0	23532672.0													3.00214	6.03368	3.57549
chrX	23539505.0	23539714.0													3.00214	6.03368	3.57549
chrX	23540411.0	23540970.0				2.87824	5.69795	3.97906
chrX	23548025.0	23548618.0				18.152	150.26212	147.30867
chrX	23548034.0	23548618.0				23.61234	268.4364	265.38797
chrX	23548088.0	23548618.0				19.76086	148.9234	145.93446
chrX	23548323.0	23548475.0							2.88299	4.99301	2.96442
chrX	23548806.0	23548956.0				2.47985	4.29864	2.57934
chrX	23552239.0	23552676.0							6.4719	21.528	19.01269
chrX	23552244.0	23552589.0										4.82115	13.41422	10.89783
chrX	23552277.0	23552643.0							3.04315	5.55986	3.46776
chrX	23552330.0	23552589.0										3.40894	7.09629	4.70134
chrX	23552367.0	23552594.0							3.96254	9.54687	7.19215
chrX	23552369.0	23552571.0										2.62397	5.60905	3.50889
chrX	23554385.0	23554599.0				3.79405	9.87456	8.01489
chrX	23554395.0	23554672.0				4.6676	12.98816	10.9958
chrX	23554449.0	23554657.0				2.95025	4.96578	3.1903
chrX	23554451.0	23554744.0										3.35033	7.16949	4.91849
chrX	23554994.0	23555220.0													2.59275	4.44797	2.44324
chrX	23555061.0	23555239.0													3.00666	5.85437	3.40661
chrX	23556514.0	23556709.0													2.72921	4.95654	2.80222
chrX	23558543.0	23558729.0										2.88428	4.99607	2.95408
chrX	23559312.0	23559548.0										2.47923	3.73894	1.84006
chrX	23570938.0	23571108.0													2.53757	4.30715	2.26352
chrX	23574782.0	23575157.0													3.41152	7.7875	4.87466
chrX	23577621.0	23578107.0													2.72031	4.76963	2.63151
chrX	23578487.0	23578780.0										3.40894	7.09629	4.70134
chrX	23578883.0	23579177.0										2.77372	4.90273	2.77516
chrX	23580333.0	23580508.0													2.52898	5.00992	2.78649
chrX	23583022.0	23583238.0										2.77091	6.41773	4.20619
chrX	23583216.0	23583497.0													3.10492	7.71524	4.88804
chrX	23585319.0	23585533.0										2.57235	5.74034	3.62587
chrX	23585336.0	23585603.0										2.56381	3.93063	2.06466
chrX	23585378.0	23585608.0				2.71022	4.58182	2.88111
chrX	23585423.0	23585622.0										2.54958	4.19114	2.22781
chrX	23586109.0	23586314.0													2.57104	4.39268	2.38125
chrX	23588326.0	23588521.0				3.29734	6.1587	4.32259
chrX	23589582.0	23589746.0										2.58003	5.61676	3.51563
chrX	23589607.0	23589771.0										2.526	3.989	2.05433
chrX	23590877.0	23591094.0													2.53757	4.30715	2.26352
chrX	23591391.0	23591609.0										3.78215	8.79858	6.29981
chrX	23592708.0	23593391.0				3.46306	7.46563	5.62254
chrX	23594650.0	23594838.0													2.5522	4.78636	2.71793
chrX	23594768.0	23595114.0													2.38664	4.04724	2.11017
chrX	23595685.0	23595902.0										2.52278	4.12518	2.17101
chrX	23597119.0	23597318.0				2.60316	3.86825	2.16857
chrX	23603956.0	23604106.0													2.86248	5.8328	3.39868
chrX	23604238.0	23604405.0										2.50241	5.21277	3.18763
chrX	23604503.0	23604684.0										2.87206	5.68105	3.44622
chrX	23606261.0	23606478.0										3.20476	6.15169	3.97675
chrX	23606261.0	23606480.0										2.56046	4.21785	2.23146
chrX	23606300.0	23606662.0													2.9148	6.53009	3.91168
chrX	23606306.0	23606630.0										2.4706	5.11627	3.13036
chrX	23609099.0	23609271.0										2.38806	3.53017	1.7121
chrX	23610519.0	23610970.0				4.21589	10.80197	8.85933
chrX	23610527.0	23610807.0				3.40156	7.98737	6.18
chrX	23610534.0	23610801.0				3.12379	5.55092	3.74364
chrX	23611734.0	23611915.0													2.70444	5.05456	2.82282
chrX	23612736.0	23612892.0													2.7972	5.13216	2.92387
chrX	23614233.0	23614383.0													2.53757	4.30715	2.26352
chrX	23616445.0	23616691.0				7.98058	36.37521	34.17796
chrX	23616515.0	23616684.0				4.06533	10.10255	8.1778
chrX	23616521.0	23616696.0				3.29734	6.1587	4.32259
chrX	23618657.0	23618807.0										2.47923	3.73894	1.84006
chrX	23622618.0	23622778.0													2.76976	5.73729	3.34059
chrX	23623121.0	23623297.0													2.80612	5.49982	3.16977
chrX	23623123.0	23623329.0				3.46306	7.46563	5.62254
chrX	23623147.0	23623344.0										3.71884	8.37512	5.89448
chrX	23625411.0	23625561.0													2.65252	4.75649	2.69381
chrX	23625832.0	23626117.0													2.97483	6.71544	4.08349
chrX	23625937.0	23626180.0													2.73082	5.12569	2.94064
chrX	23625948.0	23626110.0										2.42366	4.81844	2.87333
chrX	23626388.0	23626538.0													2.36967	4.00117	2.07222
chrX	23632233.0	23632446.0										2.50174	4.07325	2.19055
chrX	23632414.0	23632632.0													2.80172	6.17656	3.67113
chrX	23632424.0	23632672.0										2.85332	7.40241	5.05918
chrX	23633580.0	23633761.0													2.5	4.63662	2.53294
chrX	23634282.0	23634531.0				5.1532	16.47943	14.38046
chrX	23634284.0	23634509.0				3.64611	10.67577	8.79828
chrX	23635847.0	23636426.0										2.92479	5.64099	3.5217
chrX	23635911.0	23636156.0													3.03222	6.50251	3.90124
chrX	23635921.0	23636265.0													3.18772	7.56861	4.74112
chrX	23636001.0	23636192.0													3.02678	6.87452	4.19585
chrX	23636348.0	23636823.0				3.18946	7.992	6.188280000000001
chrX	23636358.0	23637662.0				3.85755	11.9785	10.090915
chrX	23636383.0	23636742.0										3.35968	9.66144	7.1104
chrX	23636428.0	23636695.0													2.7127	5.2402	2.97577
chrX	23636580.0	23637513.0				3.78577	9.583056666666666	7.6853099999999985
chrX	23636592.0	23637082.0													2.65436	5.23401	3.02903
chrX	23636951.0	23637737.0				6.25	27.36103	25.2457
chrX	23637047.0	23637418.0							2.58876	3.9868	2.13746
chrX	23637075.0	23637318.0										3.18379	6.51557	4.31675
chrX	23637176.0	23637348.0							3.04811	5.76644	3.67173
chrX	23637178.0	23637597.0													2.86041	6.18278	3.69837
chrX	23637186.0	23637546.0													3.38983	8.40729	5.47899
chrX	23637268.0	23637566.0										3.47395	10.30596	7.71323
chrX	23637391.0	23637561.0										2.47923	3.73894	1.84006
chrX	23637700.0	23637947.0													2.56125	4.96049	2.80541
chrX	23641510.0	23641709.0													3.15789	6.8589	4.20272
chrX	23642553.0	23642851.0													2.59275	4.44797	2.44324
chrX	23642953.0	23643141.0				3.46306	7.46563	5.62254
chrX	23643189.0	23643449.0													2.53757	4.30715	2.26352
chrX	23651976.0	23652721.0										2.78913	4.782019999999999	2.675915
chrX	23651997.0	23652344.0										3.68547	8.03682	5.72362
chrX	23652024.0	23652393.0													3.1386	6.60061	3.98971
chrX	23653939.0	23654147.0										2.96181	5.36395	3.2894
chrX	23654953.0	23655288.0										2.62397	5.60905	3.50889
chrX	23654988.0	23655266.0													2.58462	4.72819	2.67112
chrX	23656293.0	23656738.0										2.76243	5.04254	2.89957
chrX	23656456.0	23656728.0													3.13374	7.60606	4.77186
chrX	23656466.0	23656709.0										2.82581	6.60164	4.34967
chrX	23656476.0	23657141.0				5.927655	23.417375	21.262435
chrX	23656529.0	23656893.0													3.27011	7.38777	4.57567
chrX	23656535.0	23656966.0													2.46154	4.24948	2.26352
chrX	23656539.0	23657094.0				6.04466	21.80368	19.628085
chrX	23656547.0	23657082.0				6.10687	25.55587	23.45926
chrX	23658323.0	23658533.0													2.59419	4.75447	2.69232
chrX	23660924.0	23661074.0										2.71084	4.58332	2.52834
chrX	23662594.0	23662849.0													2.69278	5.1844	2.92962							ENSG00000123131	PRDX4		1.0
chrX	23664217.0	23664421.0										3.12704	6.77198	4.54364										ENSG00000123131	PRDX4		1.0
chrX	23664577.0	23664795.0													3.08261	6.84514	4.1947							ENSG00000123131	PRDX4		1.0
chrX	23666073.0	23666461.0										2.69101	6.14748	3.96344										ENSG00000123131	PRDX4		1.0
chrX	23666242.0	23666419.0													3.00666	5.85437	3.40661							ENSG00000123131	PRDX4		1.0
chrX	23667189.0	23668212.0				6.72567	48.25573	45.87741333333333																ENSG00000123131	PRDX4	0.7
chrX	23667207.0	23668008.0				7.509753333333333	48.749816666666675	46.38098																ENSG00000123131	PRDX4	0.64
chrX	23667207.0	23668051.0				8.64813	85.155175	82.70299																ENSG00000123131	PRDX4	0.66
chrX	23667224.0	23667787.0							4.80077	13.730275	11.25503													ENSG00000123131	PRDX4	0.52
chrX	23667224.0	23667788.0										7.50293	36.20542	33.15858										ENSG00000123131	PRDX4	0.52
chrX	23667224.0	23667955.0							6.7955	26.713379999999997	24.335185													ENSG00000123131	PRDX4	0.63
chrX	23667224.0	23668042.0										5.519595	20.735295	18.09146										ENSG00000123131	PRDX4	0.67
chrX	23667226.0	23667629.0										4.79157	19.75513	16.84611										ENSG00000123131	PRDX4		0.66
chrX	23667238.0	23668003.0							4.244395	11.01481	8.724945													ENSG00000123131	PRDX4	0.67
chrX	23667970.0	23668130.0										2.38237	4.03567	2.0944										ENSG00000123131	PRDX4	1.0
chrX	23670525.0	23670915.0													2.67113	4.80522	2.61746							ENSG00000123131	PRDX4	1.0
chrX	23673913.0	23674102.0													2.67113	4.80522	2.61746							ENSG00000123131	PRDX4	1.0
chrX	23673950.0	23674142.0				2.87824	5.69795	3.97906																ENSG00000123131	PRDX4	1.0
chrX	23677380.0	23677538.0										3.04452	5.56315	3.44972										ENSG00000123131	PRDX4	1.0
chrX	23677509.0	23677719.0													2.67113	4.80522	2.61746							ENSG00000123131	PRDX4	1.0
chrX	23679125.0	23679331.0													2.93824	5.86127	3.39868							ENSG00000123131	PRDX4	1.0
chrX	23680740.0	23680892.0				2.71022	4.58182	2.88111																ENSG00000123131	PRDX4	1.0
chrX	23681835.0	23682567.0				4.946009999999999	13.30798	11.291284999999998																ENSG00000123131	PRDX4	1.0
chrX	23682183.0	23682555.0				7.98058	36.37521	34.17796																ENSG00000123131	PRDX4	1.0
chrX	23682191.0	23682532.0				6.13139	21.40449	19.27112																ENSG00000123131	PRDX4	1.0
chrX	23682191.0	23682539.0										2.52304	5.13612	3.11994										ENSG00000123131	PRDX4	1.0
chrX	23682209.0	23682359.0										2.72405	4.45151	2.49176										ENSG00000123131	PRDX4	1.0
chrX	23682257.0	23682478.0													2.59275	4.44797	2.44324							ENSG00000123131	PRDX4	1.0
chrX	23688732.0	23688931.0													2.93824	5.86127	3.39868
chrX	23688818.0	23688970.0										2.59117	5.6541	3.5491
chrX	23689306.0	23689551.0				2.72784	5.28249	3.54198
chrX	23689409.0	23689574.0													2.72031	4.76963	2.63151
chrX	23691314.0	23691470.0										2.47104	3.72029	1.92172
chrX	23691713.0	23691963.0													2.76442	5.55285	3.23552
chrX	23692056.0	23692225.0													2.83323	5.57451	3.20459
chrX	23693996.0	23694178.0													2.75945	5.53855	3.22381
chrX	23694016.0	23694185.0										2.7671	4.71823	2.73118
chrX	23694091.0	23694272.0													2.83592	5.40661	3.09416
chrX	23694428.0	23694841.0				6.1442	24.41461	22.19637
chrX	23694480.0	23694858.0				8.34846	54.31712	51.99388
chrX	23694501.0	23694734.0										3.11769	5.93857	3.79644
chrX	23694625.0	23694780.0				3.42352	9.20072	7.30513
chrX	23696470.0	23696664.0													2.8169	5.52956	3.16694
chrX	23698277.0	23698710.0													2.9393	6.04944	3.58844
chrX	23699523.0	23700213.0				3.39343	9.32812	7.42993
chrX	23699631.0	23699844.0				2.61128	4.95454	3.1903
chrX	23699903.0	23700240.0										2.79923	6.68482	4.42496
chrX	23700010.0	23700160.0													2.60586	4.63379	2.57524
chrX	23700010.0	23700301.0				2.95567	7.40515	5.61713
chrX	23700030.0	23700307.0										3.20476	6.15169	3.97675
chrX	23700090.0	23700295.0										3.25399	6.48465	4.14416
chrX	23700572.0	23700734.0													3.18269	7.13658	4.36641
chrX	23703835.0	23704159.0				2.44957	3.80744	2.12997																ENSG00000123130	ACOT9	1.0
chrX	23705414.0	23705576.0										2.72489	6.09774	3.91889										ENSG00000123130	ACOT9	1.0
chrX	23706892.0	23707098.0													3.27506	7.18545	4.42248							ENSG00000123130	ACOT9	1.0
chrX	23707102.0	23707266.0										2.72405	4.45151	2.49176										ENSG00000123130	ACOT9	1.0
chrX	23710701.0	23711287.0				11.34705	118.80897	116.18638																ENSG00000123130	ACOT9	1.0
chrX	23710701.0	23711303.0				9.20826	66.86065	64.31937																ENSG00000123130	ACOT9	1.0
chrX	23710741.0	23711274.0				8.6224	52.82921	50.33782																ENSG00000123130	ACOT9	1.0
chrX	23710986.0	23711191.0										2.62397	5.60905	3.50889										ENSG00000123130	ACOT9	1.0
chrX	23711612.0	23711880.0										2.43784	4.86401	2.91307										ENSG00000123130	ACOT9	1.0
chrX	23713692.0	23713890.0													3.27506	7.18545	4.42248							ENSG00000123130	ACOT9	1.0
chrX	23713842.0	23714107.0													2.92683	6.19868	3.68329							ENSG00000123130	ACOT9	1.0
chrX	23713924.0	23714351.0													2.99401	6.58357	3.95616							ENSG00000123130	ACOT9	1.0
chrX	23715008.0	23715640.0													2.76976	5.73729	3.34059							ENSG00000123130	ACOT9	1.0
chrX	23715072.0	23715369.0										2.43161	3.63018	1.84349										ENSG00000123130	ACOT9	1.0
chrX	23715538.0	23715915.0													2.64901	5.06127	2.86688							ENSG00000123130	ACOT9	1.0
chrX	23715986.0	23716166.0													3.05648	6.37539	3.85609							ENSG00000123130	ACOT9	1.0
chrX	23718063.0	23718262.0										2.47923	3.73894	1.84006										ENSG00000123130	ACOT9	1.0
chrX	23719215.0	23719385.0													2.39521	4.07048	2.12904							ENSG00000123130	ACOT9	1.0
chrX	23719729.0	23719890.0										3.2316	9.61938	7.07066										ENSG00000123130	ACOT9	1.0
chrX	23720369.0	23720546.0				2.39203	3.80024	2.12319																ENSG00000123130	ACOT9	1.0
chrX	23720369.0	23720601.0				3.58637	9.49051	7.64301																ENSG00000123130	ACOT9	1.0
chrX	23720396.0	23720628.0				3.55753	9.88293	7.96805																ENSG00000123130	ACOT9	1.0
chrX	23723142.0	23723293.0										2.71449	6.22723	4.035										ENSG00000123130	ACOT9	1.0
chrX	23723880.0	23724030.0				2.622	4.36826	2.64573																ENSG00000123130	ACOT9	1.0
chrX	23723882.0	23724145.0													3.42782	8.06312	5.10502							ENSG00000123130	ACOT9	1.0
chrX	23724630.0	23724833.0													2.7255	5.11138	2.92878							ENSG00000123130	ACOT9	1.0
chrX	23724665.0	23724886.0										3.30189	9.67075	7.11926										ENSG00000123130	ACOT9	1.0
chrX	23727195.0	23727410.0										2.56381	3.93063	2.06466										ENSG00000123130	ACOT9	1.0
chrX	23727195.0	23727414.0										2.52304	5.13612	3.11994										ENSG00000123130	ACOT9	1.0
chrX	23727273.0	23727608.0										2.556705	3.991	2.03576										ENSG00000123130	ACOT9	1.0
chrX	23727300.0	23727618.0													2.86349	5.30183	3.00837							ENSG00000123130	ACOT9	1.0
chrX	23727302.0	23727452.0				2.59039	5.19774	3.46023																ENSG00000123130	ACOT9	1.0
chrX	23728245.0	23728414.0										2.88428	4.99607	2.95408										ENSG00000123130	ACOT9	1.0
chrX	23728259.0	23728739.0													2.911175	5.719365	3.3757200000000003							ENSG00000123130	ACOT9	1.0
chrX	23728854.0	23729551.0				5.19035	20.188106666666663	18.12151666666667																ENSG00000123130	ACOT9	1.0
chrX	23729072.0	23729553.0				6.7767800000000005	31.797285	29.64043																ENSG00000123130	ACOT9	1.0
chrX	23729072.0	23729821.0				5.570785	19.89049	17.735445																ENSG00000123130	ACOT9	1.0
chrX	23733051.0	23733266.0													2.86349	5.30183	3.00837							ENSG00000123130	ACOT9	1.0
chrX	23735488.0	23735722.0													2.59275	4.44797	2.44324							ENSG00000123130	ACOT9	1.0
chrX	23736029.0	23736194.0													2.93824	5.86127	3.39868							ENSG00000123130	ACOT9	1.0
chrX	23736783.0	23736990.0										2.52304	5.13612	3.11994										ENSG00000123130	ACOT9	1.0
chrX	23736918.0	23737088.0				2.91419	6.71141	4.95627																ENSG00000123130	ACOT9	1.0
chrX	23742001.0	23743734.0				7.1598875	210.58757	207.50868																ENSG00000123130	ACOT9	0.74
chrX	23742018.0	23743704.0				7.4458225	194.560555	191.5164725																ENSG00000123130	ACOT9	0.75
chrX	23742122.0	23743712.0				7.239305	285.45046	282.5313																ENSG00000123130	ACOT9	0.73
chrX	23742297.0	23742689.0							6.21062	33.22862	30.55425													ENSG00000123130	ACOT9	1.0
chrX	23742311.0	23742641.0										4.38931	16.82723	14.2267										ENSG00000123130	ACOT9	1.0
chrX	23742353.0	23742641.0							5.91188	25.25816	22.55428													ENSG00000123130	ACOT9	1.0
chrX	23742353.0	23742649.0							4.0	12.7074	10.24193													ENSG00000123130	ACOT9	1.0
chrX	23742382.0	23742554.0										2.49626	5.0509	2.90734										ENSG00000123130	ACOT9	1.0
chrX	23742397.0	23742583.0										2.53715	6.63722	4.3819										ENSG00000123130	ACOT9	1.0
chrX	23742922.0	23743577.0										8.02234	56.109784999999995	53.290415										ENSG00000123130	ACOT9	0.54
chrX	23742924.0	23743608.0										7.715635	50.98552	48.061555										ENSG00000123130	ACOT9	0.51
chrX	23742926.0	23743608.0										6.042335	44.75809	41.724825										ENSG00000123130	ACOT9	0.51
chrX	23743022.0	23743684.0							15.66197	117.79909	114.21765													ENSG00000123130	ACOT9		0.62
chrX	23743030.0	23743643.0							7.473205	55.158665	52.652395													ENSG00000123130	ACOT9		0.6
chrX	23743044.0	23743630.0							14.64208	110.46497	106.91503													ENSG00000123130	ACOT9		0.6
chrX	23743047.0	23743524.0													3.2345	7.07302	4.31307							ENSG00000123130	ACOT9		0.52
chrX	23743177.0	23743616.0													5.34226	18.17166	14.60005							ENSG00000123130	ACOT9		0.77
chrX	23745182.0	23745412.0													3.10559	6.91243	4.25206							ENSG00000123130	ACOT9		1.0
chrX	23745209.0	23745406.0													2.8786	5.87846	3.50168							ENSG00000123130	ACOT9		1.0
chrX	23749032.0	23749688.0										2.88739	7.16742	4.84384
chrX	23749048.0	23749491.0										3.0036750000000003	5.621645	3.5483
chrX	23749126.0	23749540.0				2.24289	6.06409	4.24092
chrX	23749134.0	23749560.0				2.14827	6.62504	4.87198
chrX	23749142.0	23749598.0				2.11251	5.90797	4.13509
chrX	23749226.0	23749912.0										2.47923	3.73894	1.84006
chrX	23749227.0	23749838.0													3.078245	6.14039	3.616125
chrX	23749269.0	23749545.0													3.60603	8.81526	5.8265
chrX	23749615.0	23749985.0										2.79286	4.77967	2.78662
chrX	23750350.0	23750500.0													2.67113	4.80522	2.61746
chrX	23750606.0	23750825.0													3.0718	6.41761	3.82853
chrX	23750651.0	23750822.0										2.47923	3.73894	1.84006
chrX	23751240.0	23751409.0													2.80469	5.32355	2.99547
chrX	23752645.0	23753587.0				9.287835	111.439755	108.63927
chrX	23752650.0	23753612.0				10.261405	167.0741	164.32127
chrX	23752657.0	23753640.0				8.282285	108.753365	106.01772
chrX	23754384.0	23754655.0													3.26753	7.16463	4.42248
chrX	23756258.0	23756429.0				2.46028	8.09417	6.23419
chrX	23756904.0	23757100.0													2.59275	4.44797	2.44324
chrX	23759083.0	23759306.0													2.72031	4.76963	2.63151
chrX	23759927.0	23760561.0				4.66238	12.3187	10.30134
chrX	23759934.0	23760197.0				3.28571	6.99767	5.17458
chrX	23759948.0	23760508.0				4.06607	11.52064	9.62585
chrX	23760359.0	23760519.0										3.04452	5.56315	3.44972
chrX	23760379.0	23760565.0										2.82581	6.60164	4.34967
chrX	23761342.0	23761517.0													2.80469	5.32355	2.99547
chrX	23761654.0	23761804.0													3.14983	6.42641	3.82564
chrX	23764248.0	23764498.0													2.59275	4.44797	2.44324
chrX	23764872.0	23765022.0										2.47923	3.73894	1.84006
chrX	23765426.0	23766191.0				3.123325	6.9640249999999995	5.096845
chrX	23765426.0	23767338.0				3.0776179999999997	9.100302	7.273078
chrX	23765427.0	23766449.0				2.63763	5.73807	3.975655
chrX	23766007.0	23766171.0													2.86567	5.4854	3.17998
chrX	23766007.0	23766327.0													2.52996	4.28765	2.26352
chrX	23766599.0	23767649.0				2.8541233333333333	7.26633	5.45497
chrX	23766684.0	23767662.0				2.507095	4.586145	2.83902
chrX	23766972.0	23767269.0													2.86349	5.30183	3.00837
chrX	23767009.0	23767507.0													2.970255	5.956325	3.5526
chrX	23767275.0	23767639.0										3.09904	5.89258	3.6165
chrX	23770300.0	23770484.0													3.0199	6.08136	3.59262
chrX	23770971.0	23771176.0										2.73775	4.8132	2.81638
chrX	23771228.0	23771431.0													2.53165	4.43706	2.44324
chrX	23772032.0	23772231.0										3.71884	8.37512	5.89448
chrX	23772080.0	23772284.0				3.31309	8.61086	6.69004
chrX	23772084.0	23772239.0				3.00533	7.76849	5.97303
chrX	23772692.0	23772856.0										2.34719	4.44505	2.58295
chrX	23773191.0	23773370.0										2.40616	4.76209	2.82403
chrX	23773731.0	23773881.0				2.4839	5.29221	3.59654
chrX	23775320.0	23775679.0													2.86567	5.4854	3.17998
chrX	23775580.0	23775758.0										2.59928	4.31287	2.40258
chrX	23778842.0	23779465.0				6.82657	192.84741	189.73491																ENSG00000130066,ENSG00000288706	SAT1,ENSG00000288706		1.0,1.0
chrX	23778919.0	23779445.0				6.26419	152.91101	149.90672																ENSG00000130066,ENSG00000288706	SAT1,ENSG00000288706		1.0,1.0
chrX	23778936.0	23779438.0				6.77626	253.04881	250.03641																ENSG00000130066,ENSG00000288706	SAT1,ENSG00000288706		1.0,1.0
chrX	23780052.0	23780215.0										2.24321	3.53957	1.72055										ENSG00000130066,ENSG00000288706	SAT1,ENSG00000288706		1.0,1.0
chrX	23781332.0	23781854.0				5.72584	150.64911	147.69406																ENSG00000130066,ENSG00000288706	SAT1,ENSG00000288706		1.0,1.0
chrX	23781341.0	23781854.0				5.587070000000001	165.34369	162.46049																ENSG00000130066,ENSG00000288706	SAT1,ENSG00000288706		1.0,1.0
chrX	23781540.0	23781690.0													2.53895	4.74844	2.61746							ENSG00000130066,ENSG00000288706	SAT1,ENSG00000288706		1.0,1.0
chrX	23782794.0	23783379.0										12.56798	79.5105	76.05297										ENSG00000130066,ENSG00000288706	SAT1,ENSG00000288706		0.65,0.65
chrX	23782837.0	23783392.0							18.81682	123.78163	120.1587													ENSG00000130066,ENSG00000288706	SAT1,ENSG00000288706		0.61,0.61
chrX	23782837.0	23783529.0										4.5805	22.6516	19.894545										ENSG00000130066,ENSG00000288706	SAT1,ENSG00000288706	0.51	0.64
chrX	23782850.0	23783479.0							16.00255	92.18113	88.76662													ENSG00000130066,ENSG00000288706	SAT1,ENSG00000288706		0.51,0.51
chrX	23782850.0	23783568.0				5.7620000000000005	231.23617	228.389515																ENSG00000130066,ENSG00000288706	SAT1,ENSG00000288706	0.55	0.6
chrX	23782854.0	23783332.0										12.88068	98.39015	94.90986										ENSG00000130066,ENSG00000288706	SAT1,ENSG00000288706		0.67,0.67
chrX	23782854.0	23783477.0							19.97439	148.84073	145.36684													ENSG00000130066,ENSG00000288706	SAT1,ENSG00000288706		0.51,0.51
chrX	23782854.0	23783589.0				5.199585	141.04431499999998	138.196715																ENSG00000130066,ENSG00000288706	SAT1,ENSG00000288706	0.57	0.58
chrX	23782855.0	23783594.0				5.39287	142.216105	139.34313																ENSG00000130066,ENSG00000288706	SAT1,ENSG00000288706	0.57	0.57
chrX	23782937.0	23783439.0													4.91018	17.11561	13.58858							ENSG00000130066,ENSG00000288706	SAT1,ENSG00000288706	0.53	0.68
chrX	23782965.0	23783171.0													3.2345	7.07302	4.31307							ENSG00000130066,ENSG00000288706	SAT1,ENSG00000288706		1.0,1.0
chrX	23782980.0	23783449.0													3.125	6.5635	3.98971							ENSG00000130066,ENSG00000288706	SAT1,ENSG00000288706	0.59	0.64
chrX	23786506.0	23786966.0				2.00099	8.32162	6.45127
chrX	23786524.0	23786908.0				2.49244	20.48442	18.44625
chrX	23786647.0	23786911.0				2.14999	10.0302	8.06837
chrX	23790012.0	23790220.0													2.59275	4.44797	2.44324
chrX	23793043.0	23793581.0				3.84106	17.72211	15.72267
chrX	23793191.0	23793556.0							6.70583	23.99452	21.28506
chrX	23793212.0	23793581.0							9.38426	39.14735	36.40722
chrX	23793228.0	23793568.0							6.5668	22.23938	19.58607
chrX	23793234.0	23793544.0				2.18785	4.48568	2.80391
chrX	23794339.0	23794710.0													3.8835	9.87093	6.53912
chrX	23794988.0	23795214.0													2.59275	4.44797	2.44324
chrX	23796396.0	23796715.0										2.88428	4.99607	2.95408
chrX	23796437.0	23796690.0							3.72134	8.12737	5.93867
chrX	23796452.0	23796789.0				2.98376	8.26162	6.34841
chrX	23796455.0	23796616.0							3.04811	5.76644	3.67173
chrX	23796455.0	23796709.0							5.92614	18.72569	16.1387
chrX	23796465.0	23797085.0				2.43255	6.50817	4.762715
chrX	23796641.0	23796872.0										2.96883	7.45071	5.10345
chrX	23797187.0	23797347.0													2.72921	4.95654	2.80222
chrX	23797249.0	23797722.0				2.5422399999999996	7.189455000000001	5.43185
chrX	23797285.0	23797733.0				3.05585	8.928325000000001	7.03493
chrX	23797285.0	23798024.0				3.2877566666666667	11.464373333333333	9.52537
chrX	23797849.0	23798027.0				3.81645	13.36954	11.32667
chrX	23797858.0	23798014.0				3.01267	10.29579	8.4296
chrX	23798488.0	23798730.0										2.37506	4.53251	2.65859
chrX	23799437.0	23799716.0				2.45253	5.73326	3.92023
chrX	23799444.0	23799698.0				2.20546	5.54636	3.84305
chrX	23800832.0	23801031.0										2.43902	5.00357	3.0348
chrX	23800857.0	23801098.0													2.53757	4.30715	2.26352
chrX	23805128.0	23805285.0										2.52304	5.13612	3.11994
chrX	23805211.0	23805657.0										2.47923	3.73894	1.84006
chrX	23805420.0	23805702.0													3.57936	8.25176	5.21485
chrX	23805420.0	23805751.0										3.12858	8.19997	5.76339
chrX	23805448.0	23805682.0													2.53757	4.30715	2.26352
chrX	23806536.0	23806708.0													2.59275	4.44797	2.44324
chrX	23807147.0	23808444.0				8.28336	280.11948333333333	276.93737000000004																					1.0	0.0	intergenic_variant
chrX	23807149.0	23808436.0				6.1314575	153.9665925	151.24698999999998																					1.0	0.0	intergenic_variant
chrX	23807157.0	23808444.0				7.77873	312.5630233333334	309.6961733333333																					1.0	0.0	intergenic_variant
chrX	23811286.0	23811642.0				1.746985	7.563875	5.778745
chrX	23814257.0	23814483.0													2.73616	5.14006	2.89362
chrX	23816949.0	23817633.0													2.85909	5.46798	3.17998
chrX	23817317.0	23817628.0										2.72405	4.45151	2.49176
chrX	23817352.0	23817604.0													2.90621	5.77424	3.37083
chrX	23817377.0	23817627.0				1.96589	8.15517	6.34462
chrX	23817398.0	23817654.0										3.42298	10.11954	7.53599
chrX	23818444.0	23818673.0													2.83871	5.58959	3.26563
chrX	23819606.0	23820817.0				5.304785	88.47897499999999	85.934195
chrX	23819616.0	23820958.0				4.3580033333333335	96.37622	94.14735333333331
chrX	23819631.0	23820950.0				4.84226	87.73345499999999	85.222265
chrX	23819764.0	23820010.0													2.65734	4.61152	2.55729
chrX	23822003.0	23822162.0				1.63198	4.29914	2.62567
chrX	23822028.0	23822184.0				1.93343	6.8134	4.94996
chrX	23822326.0	23822735.0				9.22777	251.45364	248.44501
chrX	23822394.0	23823154.0				5.352795	104.23783	101.717105
chrX	23822401.0	23822769.0				8.54457	169.38286	166.31709
chrX	23822888.0	23823124.0				1.84651	5.67655	3.86532
chrX	23823568.0	23823718.0													2.67113	4.80522	2.61746
chrX	23825813.0	23826146.0													2.53757	4.30715	2.26352
chrX	23828252.0	23828491.0													3.00666	5.85437	3.40661
chrX	23831162.0	23831382.0				2.43013	4.16491	2.45165
chrX	23832772.0	23833304.0				4.317365	12.693385	10.77889
chrX	23832774.0	23833325.0				3.356865	7.717359999999999	5.863035
chrX	23832784.0	23832979.0										2.62397	5.60905	3.50889
chrX	23832784.0	23833378.0				4.43801	12.65392	10.671455
chrX	23835551.0	23835711.0													3.27506	7.18545	4.42248							ENSG00000184831	APOO	1.0
chrX	23840585.0	23840978.0				3.23595	9.63624	7.72607																ENSG00000184831	APOO	1.0
chrX	23840770.0	23841381.0				4.2938	18.386215	16.461945																ENSG00000184831	APOO	1.0
chrX	23840817.0	23841017.0				4.25764	14.1991	12.13964																ENSG00000184831	APOO	1.0
chrX	23841153.0	23841433.0				3.28018	9.80681	7.89337																ENSG00000184831	APOO	1.0
chrX	23841541.0	23841816.0													3.1386	6.60061	3.98971							ENSG00000184831	APOO	1.0
chrX	23841560.0	23841846.0													2.67113	4.80522	2.61746							ENSG00000184831	APOO	1.0
chrX	23841604.0	23841925.0										2.88428	4.99607	2.95408										ENSG00000184831	APOO	1.0
chrX	23841641.0	23842048.0										2.63418	4.24306	2.23146										ENSG00000184831	APOO	1.0
chrX	23841915.0	23842152.0													2.86567	5.4854	3.17998							ENSG00000184831	APOO	1.0
chrX	23844488.0	23845170.0				4.40294	19.643525	17.564785																ENSG00000184831	APOO	1.0			1.0	0.0	intron_variant
chrX	23844499.0	23845204.0				4.61473	22.671705	20.697485																ENSG00000184831	APOO	1.0			1.0	0.0	intron_variant
chrX	23844527.0	23845184.0				4.39678	15.30884	13.2296																ENSG00000184831	APOO	1.0			1.0	0.0	intron_variant
chrX	23844785.0	23845097.0										2.92673	7.12029	4.801										ENSG00000184831	APOO	1.0
chrX	23844820.0	23845010.0										2.47923	3.73894	1.84006										ENSG00000184831	APOO	1.0
chrX	23844820.0	23845102.0										3.68547	8.03682	5.72362										ENSG00000184831	APOO	1.0
chrX	23845361.0	23845815.0				3.16869	10.138865	8.244629999999999																ENSG00000184831	APOO	1.0
chrX	23845363.0	23845513.0				2.37069	4.26138	2.54376																ENSG00000184831	APOO	1.0
chrX	23847689.0	23847904.0										2.63418	4.24306	2.23146										ENSG00000184831	APOO	1.0
chrX	23851455.0	23851610.0										2.92673	7.12029	4.801										ENSG00000184831	APOO	1.0
chrX	23854146.0	23854421.0				3.50343	7.57058	5.68038																ENSG00000184831	APOO	1.0
chrX	23854158.0	23854414.0				3.63881	8.90987	7.02028																ENSG00000184831	APOO	1.0
chrX	23854158.0	23854421.0				4.65417	14.58865	12.63734																ENSG00000184831	APOO	1.0
chrX	23854197.0	23854411.0													2.80469	5.32355	2.99547							ENSG00000184831	APOO	1.0
chrX	23855069.0	23855302.0				2.45399	3.68136	2.01059																ENSG00000184831	APOO	1.0
chrX	23857365.0	23857942.0				3.2276350000000003	8.099085	6.3025850000000005																ENSG00000184831	APOO	1.0
chrX	23857500.0	23857685.0													2.72031	4.76963	2.63151							ENSG00000184831	APOO	1.0
chrX	23857565.0	23858308.0				2.90065	5.3963	3.60579																ENSG00000184831	APOO	1.0
chrX	23857568.0	23857871.0										2.94408	5.32098	3.12037										ENSG00000184831	APOO	1.0
chrX	23857845.0	23858332.0													2.80469	5.32355	2.99547							ENSG00000184831	APOO	1.0
chrX	23858100.0	23858331.0													3.25779	6.92293	4.23548							ENSG00000184831	APOO	1.0
chrX	23858105.0	23858327.0													3.50404	8.2814	5.28705							ENSG00000184831	APOO	1.0
chrX	23860127.0	23860488.0										3.26296	9.30888	6.78803										ENSG00000184831	APOO	1.0
chrX	23861592.0	23861804.0				3.04968	7.92468	6.12607																ENSG00000184831	APOO	1.0
chrX	23861620.0	23861785.0													2.99401	6.58357	3.98971							ENSG00000184831	APOO	1.0
chrX	23861630.0	23861785.0													2.95385	6.277	3.75267							ENSG00000184831	APOO	1.0
chrX	23863698.0	23863990.0										2.6341799999999997	4.254865	2.24908										ENSG00000184831	APOO	1.0
chrX	23863712.0	23863996.0													2.66312	4.78425	2.61746							ENSG00000184831	APOO	1.0
chrX	23863773.0	23864038.0				2.70056	4.39725	2.66454																ENSG00000184831	APOO	1.0
chrX	23864909.0	23865147.0										2.92673	7.12029	4.801										ENSG00000184831	APOO	1.0
chrX	23864985.0	23865289.0													3.27506	7.18545	4.42248							ENSG00000184831	APOO	1.0
chrX	23864998.0	23865323.0													4.27381	12.15692	8.87687							ENSG00000184831	APOO	1.0
chrX	23865593.0	23866214.0				3.2162	7.6559	5.86272																ENSG00000184831	APOO	1.0
chrX	23865605.0	23865819.0										2.72489	6.09774	3.91889										ENSG00000184831	APOO	1.0
chrX	23865686.0	23865893.0													3.49697	8.26125	5.22304							ENSG00000184831	APOO	1.0
chrX	23865920.0	23866096.0													3.41152	7.7875	4.87466							ENSG00000184831	APOO	1.0
chrX	23865937.0	23866224.0													3.20536	6.99183	4.28593							ENSG00000184831	APOO	1.0
chrX	23865997.0	23866182.0													2.74537	4.99841	2.81566							ENSG00000184831	APOO	1.0
chrX	23866331.0	23866497.0										2.78913	4.77079	2.6581										ENSG00000184831	APOO	1.0
chrX	23867242.0	23867476.0				2.56575	4.52769	2.84396																ENSG00000184831	APOO	1.0
chrX	23868680.0	23868830.0										2.94408	5.32098	3.12037										ENSG00000184831	APOO	1.0
chrX	23870248.0	23870425.0													3.1386	6.60061	3.98971							ENSG00000184831	APOO	1.0
chrX	23870255.0	23870479.0										2.42212	4.67948	2.75226										ENSG00000184831	APOO	1.0
chrX	23871405.0	23871620.0				3.40156	7.98737	6.18																ENSG00000184831	APOO	1.0
chrX	23871442.0	23871664.0				2.54022	3.73261	2.05911																ENSG00000184831	APOO	1.0
chrX	23871463.0	23871805.0													3.33891	7.58326	4.77184							ENSG00000184831	APOO	1.0
chrX	23878162.0	23878416.0				2.53165	4.00234	2.29647																ENSG00000184831	APOO	1.0
chrX	23879489.0	23879678.0													2.80469	5.32355	2.99547							ENSG00000184831	APOO	1.0
chrX	23880812.0	23881023.0													2.86567	5.4854	3.17998							ENSG00000184831	APOO	1.0
chrX	23883080.0	23884215.0				7.811133333333333	89.39549	86.83675000000001																ENSG00000184831	APOO	1.0
chrX	23883098.0	23884298.0				6.914386666666666	67.34680333333333	64.92070333333334																ENSG00000184831	APOO	1.0
chrX	23883193.0	23884316.0				9.212176666666666	140.98938	138.46258666666668																ENSG00000184831	APOO	1.0
chrX	23883287.0	23883477.0										2.91411	5.24808	3.18371										ENSG00000184831	APOO	1.0
chrX	23883907.0	23884180.0													3.14983	6.42641	3.82564							ENSG00000184831	APOO	1.0
chrX	23883910.0	23884180.0													3.27506	7.18545	4.42248							ENSG00000184831	APOO	1.0
chrX	23886328.0	23886800.0										2.64393	4.19107	2.27821										ENSG00000184831	APOO	1.0
chrX	23887844.0	23888075.0													2.59275	4.44797	2.44324							ENSG00000184831	APOO	1.0
chrX	23887973.0	23888168.0													3.20536	6.99183	4.28593							ENSG00000184831	APOO	1.0
chrX	23888180.0	23888363.0										2.61337	4.19446	2.23058										ENSG00000184831	APOO	1.0
chrX	23889031.0	23889423.0				2.4757499999999997	5.26843	3.483575																ENSG00000184831	APOO	1.0
chrX	23889075.0	23889557.0				2.42215	5.2154	3.52205																ENSG00000184831	APOO	1.0
chrX	23889262.0	23889423.0				2.89982	7.75621	5.90608																ENSG00000184831	APOO	1.0
chrX	23890996.0	23891341.0				7.46486	42.52516	40.28077																ENSG00000184831	APOO	1.0
chrX	23891013.0	23891335.0				7.00665	41.42366	39.07204																ENSG00000184831	APOO	1.0
chrX	23891032.0	23891263.0				6.46625	29.04213	26.76717																ENSG00000184831	APOO	1.0
chrX	23891525.0	23891675.0				2.75792	6.20602	4.47329																ENSG00000184831	APOO	1.0
chrX	23898650.0	23898882.0				3.76404	33.08846	30.91995																ENSG00000184831	APOO	1.0
chrX	23898692.0	23898844.0				2.07633	8.08554	6.22757																ENSG00000184831	APOO	1.0
chrX	23900279.0	23900627.0				2.78862	18.69407	16.6001																ENSG00000184831	APOO	1.0
chrX	23900284.0	23900612.0				2.69755	16.45215	14.46918																ENSG00000184831	APOO	1.0
chrX	23900342.0	23900668.0				1.93771	5.68279	3.888135																ENSG00000184831	APOO	1.0
chrX	23901059.0	23901414.0				9.00841	186.517425	183.56792																ENSG00000184831	APOO	1.0
chrX	23901059.0	23901436.0				8.42776	134.04913	131.11978																ENSG00000184831	APOO	1.0
chrX	23901132.0	23901307.0													2.62336	4.83429	2.75711							ENSG00000184831	APOO	1.0
chrX	23901146.0	23901414.0													3.52941	9.31006	6.2764							ENSG00000184831	APOO	1.0
chrX	23901672.0	23902208.0				4.94444	83.035595	80.69466999999999																ENSG00000184831	APOO	1.0
chrX	23901823.0	23902208.0				8.90528	182.22083	179.39323																ENSG00000184831	APOO	1.0
chrX	23901841.0	23902207.0				9.07166	151.94762	148.94701																ENSG00000184831	APOO	1.0
chrX	23901908.0	23902129.0										4.08416	11.86182	9.39162										ENSG00000184831	APOO	1.0
chrX	23901918.0	23902139.0							4.69213	12.39776	10.06689													ENSG00000184831	APOO	1.0
chrX	23901923.0	23902185.0										3.16742	9.16259	6.65034										ENSG00000184831	APOO	1.0
chrX	23901955.0	23902208.0										3.54707	8.40357	5.92157										ENSG00000184831	APOO	1.0
chrX	23902110.0	23902276.0													2.53583	4.88523	2.7247							ENSG00000184831	APOO	1.0
chrX	23902409.0	23902799.0										2.59089	6.25791	4.06267										ENSG00000184831	APOO	1.0
chrX	23902463.0	23902680.0										2.47845	4.71437	2.728										ENSG00000184831	APOO	1.0
chrX	23902463.0	23902766.0				5.04036	57.40407	54.87913																ENSG00000184831	APOO	1.0
chrX	23902489.0	23902926.0				4.08537	46.92813	44.53043																ENSG00000184831	APOO	1.0
chrX	23902494.0	23902766.0				2.55142	15.86396	13.89085																ENSG00000184831	APOO	1.0
chrX	23904164.0	23904426.0													2.80269	6.00722	3.57549							ENSG00000184831,ENSG00000165182	APOO,CXorf58	1.0	1.0
chrX	23905820.0	23906162.0													2.39468	4.98726	2.76742							ENSG00000184831,ENSG00000165182	APOO,CXorf58	1.0	1.0
chrX	23906657.0	23906856.0													2.47041	4.82936	2.67942							ENSG00000184831,ENSG00000165182	APOO,CXorf58	1.0	1.0
chrX	23907176.0	23908180.0							8.124116666666666	56.34473	53.51469666666666													ENSG00000184831,ENSG00000165182	APOO,CXorf58	0.76	0.83
chrX	23907179.0	23908180.0							7.742106666666667	58.78867666666667	56.03807666666666													ENSG00000184831,ENSG00000165182	APOO,CXorf58	0.76	0.83
chrX	23907181.0	23908180.0										7.473255	56.412074999999994	53.39712										ENSG00000184831,ENSG00000165182	APOO,CXorf58	0.76	0.83
chrX	23907184.0	23908186.0										6.173259999999999	42.18873	39.316210000000005										ENSG00000184831,ENSG00000165182	APOO,CXorf58	0.75	0.82
chrX	23907197.0	23908218.0							5.813392500000001	27.18326	24.5415025													ENSG00000184831,ENSG00000165182	APOO,CXorf58	0.73	0.79
chrX	23907215.0	23908256.0				8.243686666666667	170.76917	167.93841333333333																ENSG00000184831,ENSG00000165182	APOO,CXorf58	0.69	0.76
chrX	23907218.0	23908249.0				10.215736666666666	330.5483033333333	327.5931933333333																ENSG00000184831,ENSG00000165182	APOO,CXorf58	0.7	0.76
chrX	23907255.0	23907426.0										2.52408	7.0141	4.72374										ENSG00000184831,ENSG00000165182	APOO,CXorf58	1.0	1.0
chrX	23907269.0	23908256.0				9.655176666666668	190.98961333333332	188.06168666666667																ENSG00000184831,ENSG00000165182	APOO,CXorf58	0.68	0.75
chrX	23907293.0	23907907.0													3.07342	7.21459	4.43145							ENSG00000184831,ENSG00000165182	APOO,CXorf58	1.0	1.0
chrX	23907523.0	23908175.0										6.43407	44.604470000000006	41.322355										ENSG00000184831,ENSG00000165182	APOO,CXorf58	0.64	0.74
chrX	23907617.0	23908091.0													2.74151	5.15446	2.96381							ENSG00000184831,ENSG00000165182	APOO,CXorf58	0.68	0.82
chrX	23907660.0	23908116.0													2.913495	7.26033	4.6642600000000005							ENSG00000184831,ENSG00000165182	APOO,CXorf58	0.61	0.76
chrX	23908501.0	23908708.0													2.29656	4.16452	2.20497							ENSG00000184831,ENSG00000165182	APOO,CXorf58	1.0	1.0
chrX	23908923.0	23909159.0													3.11938	7.15513	4.38134							ENSG00000184831,ENSG00000165182	APOO,CXorf58	1.0	1.0
chrX	23913488.0	23913894.0				2.67983	4.66814	2.96389																ENSG00000165182	CXorf58	1.0
chrX	23913513.0	23913663.0				2.7767	4.40446	2.66454																ENSG00000165182	CXorf58	1.0
chrX	23915957.0	23916137.0													4.29523	11.61947	8.02282							ENSG00000165182	CXorf58	1.0
chrX	23915992.0	23916175.0													3.27506	7.18545	4.42248							ENSG00000165182	CXorf58	1.0
chrX	23916023.0	23916185.0													2.80469	5.32355	2.99547							ENSG00000165182	CXorf58	1.0
chrX	23919542.0	23919853.0				2.95025	4.96578	3.1903																ENSG00000165182	CXorf58	1.0
chrX	23919962.0	23920207.0													2.72921	4.95654	2.80222							ENSG00000165182	CXorf58	1.0
chrX	23919995.0	23920207.0				3.79405	9.87456	8.01489																ENSG00000165182	CXorf58	1.0
chrX	23920033.0	23920255.0													3.14983	6.42641	3.82564							ENSG00000165182	CXorf58	1.0
chrX	23920038.0	23920245.0										2.72405	4.45151	2.49176										ENSG00000165182	CXorf58	1.0
chrX	23920089.0	23920251.0				2.60316	3.86825	2.16857																ENSG00000165182	CXorf58	1.0
chrX	23922523.0	23923386.0													2.72031	4.76963	2.63151							ENSG00000165182	CXorf58	1.0
chrX	23922550.0	23922977.0													2.86567	5.4854	3.17998							ENSG00000165182	CXorf58	1.0
chrX	23922822.0	23923402.0				2.92208	5.08478	3.30512																ENSG00000165182	CXorf58	1.0
chrX	23923151.0	23923439.0										4.80714	13.03808	10.53117										ENSG00000165182	CXorf58	1.0
chrX	23923223.0	23923439.0										2.62397	5.60905	3.50889										ENSG00000165182	CXorf58	1.0
chrX	23923233.0	23923439.0													3.47247	8.19127	5.28557							ENSG00000165182	CXorf58	1.0
chrX	23923289.0	23923443.0										3.25399	6.48465	4.14416										ENSG00000165182	CXorf58	1.0
chrX	23925839.0	23926356.0				5.82822	18.85615	16.71676																ENSG00000165182	CXorf58	1.0
chrX	23926099.0	23926337.0				4.81283	15.08495	13.05415																ENSG00000165182	CXorf58	1.0
chrX	23926111.0	23926528.0				4.97151	16.2719	14.2908																ENSG00000165182	CXorf58	1.0
chrX	23926136.0	23926350.0													3.86571	9.55291	6.26097							ENSG00000165182	CXorf58	1.0
chrX	23926138.0	23926313.0										2.63418	4.24306	2.23146										ENSG00000165182	CXorf58	1.0
chrX	23926138.0	23926332.0													2.67113	4.80522	2.61746							ENSG00000165182	CXorf58	1.0
chrX	23926163.0	23926385.0										2.88428	4.99607	2.95408										ENSG00000165182	CXorf58	1.0
chrX	23931000.0	23931170.0										3.40894	7.09629	4.70134										ENSG00000165182	CXorf58	1.0
chrX	23931012.0	23931664.0				6.514125	36.281885	34.044225																ENSG00000165182	CXorf58	1.0
chrX	23931022.0	23931664.0				7.51579	44.72736	42.538045																ENSG00000165182	CXorf58	1.0
chrX	23931022.0	23931748.0				9.99376	54.22508	51.72332																ENSG00000165182	CXorf58	1.0
chrX	23933028.0	23933335.0										2.72405	4.45151	2.49176										ENSG00000165182	CXorf58	1.0
chrX	23933900.0	23934060.0										2.62397	5.60905	3.50889										ENSG00000165182	CXorf58	1.0
chrX	23935375.0	23935759.0													2.80469	5.32355	2.99547							ENSG00000165182	CXorf58	1.0
chrX	23935612.0	23935789.0										3.52524	7.38938	5.11599										ENSG00000165182	CXorf58	1.0
chrX	23936034.0	23936412.0				3.19849	9.07104	7.23697																ENSG00000165182	CXorf58	1.0
chrX	23936081.0	23936235.0													2.59275	4.44797	2.44324							ENSG00000165182	CXorf58	1.0
chrX	23936113.0	23936268.0										2.94408	5.32098	3.12037										ENSG00000165182	CXorf58	1.0
chrX	23937044.0	23937462.0				7.95787	39.94018	37.71577																ENSG00000165182	CXorf58	1.0
chrX	23937101.0	23937372.0													2.80469	5.32355	2.99547							ENSG00000165182	CXorf58	1.0
chrX	23937127.0	23937377.0				6.75845	28.7384	26.51282																ENSG00000165182	CXorf58	1.0
chrX	23937127.0	23937452.0				5.38244	17.54341	15.4237																ENSG00000165182	CXorf58	1.0
chrX	23937189.0	23937339.0							2.91236	5.062	3.07886													ENSG00000165182	CXorf58	1.0
chrX	23942026.0	23942181.0				2.26325	3.59267	1.92657
chrX	23942253.0	23942433.0										2.42212	4.67948	2.75226
chrX	23944050.0	23944665.0				5.00249	24.294975	22.299335
chrX	23944125.0	23944665.0				5.05318	21.91301	19.891
chrX	23944345.0	23944666.0				8.17147	37.02081	34.66234
chrX	23944433.0	23944613.0													3.33891	7.58326	4.77184
chrX	23944511.0	23944661.0													2.72921	4.95654	2.80222
chrX	23945002.0	23945710.0				2.8013	5.421845	3.6285
chrX	23945098.0	23945721.0				3.26503	8.459935	6.587325
chrX	23945105.0	23946030.0				4.50161	18.22809	16.22037
chrX	23945781.0	23945979.0													2.67113	4.80522	2.61746
chrX	23950120.0	23950342.0													2.86349	5.30183	3.00837
chrX	23951017.0	23951200.0													2.93824	5.86127	3.39868
chrX	23952950.0	23953446.0				5.23317	17.82449	15.82073
chrX	23952960.0	23953322.0				4.82529	12.74825	10.71939
chrX	23952960.0	23953444.0				4.36562	12.43254	10.4532
chrX	23953011.0	23953161.0										2.63418	4.24306	2.23146
chrX	23953013.0	23953168.0										2.62397	5.60905	3.50889
chrX	23954026.0	23954737.0				4.37956	11.8595	9.89401
chrX	23954500.0	23954739.0				3.66322	9.23041	7.38721
chrX	23954527.0	23954737.0				2.82862	4.6911	2.93969
chrX	23959334.0	23959498.0										3.12858	8.19997	5.76339
chrX	23959687.0	23960024.0										2.56381	3.93063	2.06466
chrX	23963447.0	23963728.0				4.74174	12.19658	10.1812
chrX	23963468.0	23963712.0				4.0557	11.20568	9.31528
chrX	23963507.0	23963727.0													3.00666	5.85437	3.40661
chrX	23964318.0	23964660.0				3.44054	7.40684	5.52843
chrX	23964397.0	23964683.0				5.364	18.61684	16.60211
chrX	23964492.0	23964737.0				2.79135	5.1171	3.38298
chrX	23969038.0	23969556.0				3.79939	8.84439	6.91207
chrX	23971262.0	23971412.0				2.66864	4.48148	2.73841
chrX	23973065.0	23973242.0													2.72031	4.76963	2.63151
chrX	23973074.0	23973502.0													4.58221	13.71473	9.79508
chrX	23973082.0	23973247.0				3.3218	7.31422	5.48284
chrX	23973097.0	23973308.0													3.47247	8.19127	5.28557
chrX	23973099.0	23973253.0				3.08057	7.03799	5.26625
chrX	23973134.0	23973875.0										2.623965	5.64056	3.5509649999999997
chrX	23973177.0	23973679.0										2.78913	4.77079	2.6581
chrX	23973406.0	23973724.0				2.68222	5.31517	3.61877
chrX	23973480.0	23973650.0													2.67113	4.80522	2.61746
chrX	23973568.0	23973820.0													2.86349	5.30183	3.00837
chrX	23974399.0	23974833.0				3.09456	7.2805	5.50335
chrX	23974467.0	23974669.0										3.52524	7.38938	5.11599
chrX	23974483.0	23974644.0													2.53757	4.30715	2.26352
chrX	23976992.0	23977325.0													2.77428	5.41169	3.09781
chrX	23977030.0	23977209.0										2.34172	4.8046	2.86127
chrX	23979744.0	23979963.0										2.52304	5.13612	3.11994
chrX	23979760.0	23980559.0				4.78886	21.43636	19.38689
chrX	23979790.0	23980617.0				4.024343333333333	14.89354	12.912656666666669
chrX	23979801.0	23980550.0				3.30837	8.998083333333334	7.087163333333334
chrX	23979808.0	23980129.0										4.48667	11.53134	9.07048
chrX	23979837.0	23980040.0													2.94494	6.06526	3.5704
chrX	23980424.0	23980584.0										2.63418	4.24306	2.23146
chrX	23980434.0	23980641.0										3.20476	6.15169	3.97675
chrX	23981310.0	23981968.0				2.962725	6.752879999999999	4.90484
chrX	23981312.0	23981900.0													2.633215	4.71459	2.58432
chrX	23981571.0	23982176.0													2.720535	4.934	2.80222
chrX	23981571.0	23982400.0				3.06031	8.55319	6.73512
chrX	23981816.0	23982377.0				2.6601	5.88383	4.11173
chrX	23981969.0	23982445.0													2.60435	4.556185	2.44049
chrX	23983943.0	23984170.0													3.00261	6.22622	3.71167							ENSG00000174010	KLHL15	1.0
chrX	23985619.0	23985769.0										2.88428	4.99607	2.95408										ENSG00000174010	KLHL15	1.0
chrX	23987872.0	23988224.0													2.53757	4.30715	2.26352							ENSG00000174010	KLHL15	1.0
chrX	23987996.0	23988430.0				3.04054	5.36001	3.57077																ENSG00000174010	KLHL15	1.0
chrX	23988533.0	23988707.0				2.87824	5.69795	3.97906																ENSG00000174010	KLHL15	1.0
chrX	23988758.0	23989054.0													2.53757	4.30715	2.26352							ENSG00000174010	KLHL15	1.0
chrX	23989225.0	23989657.0				3.11685	5.8389050000000005	4.0235																ENSG00000174010	KLHL15	1.0
chrX	23989238.0	23989671.0				3.53239	8.63205	6.80838																ENSG00000174010	KLHL15	1.0
chrX	23989861.0	23990011.0				2.65823	4.92931	3.21467																ENSG00000174010	KLHL15	1.0
chrX	23993894.0	23994258.0										2.42212	4.67948	2.75226										ENSG00000174010	KLHL15	1.0
chrX	23993940.0	23994200.0				2.87234	6.57719	4.77443																ENSG00000174010	KLHL15	1.0
chrX	23994154.0	23994554.0				2.81002	5.68351	3.97613																ENSG00000174010	KLHL15	1.0
chrX	23997305.0	23997543.0				2.48175	3.88409	2.18362																ENSG00000174010	KLHL15	1.0
chrX	23997312.0	23997913.0				3.153715	6.97142	5.2047349999999994																ENSG00000174010	KLHL15	1.0
chrX	23999675.0	23999825.0													2.72031	4.76963	2.63151							ENSG00000174010	KLHL15	1.0
chrX	24002610.0	24003355.0				7.3537	39.08701	36.75712																ENSG00000174010	KLHL15	1.0
chrX	24002625.0	24003565.0				7.27063	34.84656	32.5093																ENSG00000174010	KLHL15	1.0
chrX	24002631.0	24002911.0										3.20476	6.15169	3.97675										ENSG00000174010	KLHL15	1.0
chrX	24002635.0	24003249.0				9.74385	63.48032	61.1036																ENSG00000174010	KLHL15	1.0
chrX	24002636.0	24002804.0										2.47923	3.73894	1.84006										ENSG00000174010	KLHL15	1.0
chrX	24003553.0	24003851.0				2.52795	5.2966	3.6008																ENSG00000174010	KLHL15	1.0
chrX	24003587.0	24003758.0													3.20536	6.99183	4.28593							ENSG00000174010	KLHL15	1.0
chrX	24005991.0	24006173.0													2.67113	4.80522	2.61746							ENSG00000174010	KLHL15	1.0
chrX	24006336.0	24006497.0													2.86567	5.4854	3.17998							ENSG00000174010	KLHL15	1.0
chrX	24008430.0	24008892.0				2.65277	6.01702	4.2894																ENSG00000174010	KLHL15	1.0
chrX	24009493.0	24009688.0				2.93219	6.21425	4.37654																ENSG00000174010	KLHL15	1.0
chrX	24010283.0	24010730.0										2.56381	3.93063	2.06466										ENSG00000174010	KLHL15	1.0
chrX	24010628.0	24010993.0													3.41152	7.7875	4.87466							ENSG00000174010	KLHL15	1.0
chrX	24010748.0	24011083.0										3.43134	9.9193	7.34567										ENSG00000174010	KLHL15	1.0
chrX	24010785.0	24011000.0													2.93824	5.86127	3.39868							ENSG00000174010	KLHL15	1.0
chrX	24010878.0	24011028.0				2.34244	4.05282	2.34466																ENSG00000174010	KLHL15	1.0
chrX	24012313.0	24012463.0				2.67898	6.26662	4.47281																ENSG00000174010	KLHL15	1.0
chrX	24013171.0	24013323.0										2.72	4.44218	2.49176										ENSG00000174010	KLHL15	1.0
chrX	24013977.0	24014213.0				2.32658	4.75219	3.0867																ENSG00000174010	KLHL15	1.0
chrX	24014627.0	24014777.0				2.65111	5.53927	3.74364																ENSG00000174010	KLHL15	1.0
chrX	24014632.0	24014949.0										2.36518	4.62964	2.74256										ENSG00000174010	KLHL15	1.0
chrX	24014650.0	24015008.0				3.13043	9.22457	7.38721																ENSG00000174010	KLHL15	1.0
chrX	24014650.0	24015017.0				2.51009	5.52403	3.77499																ENSG00000174010	KLHL15	1.0
chrX	24014705.0	24014950.0										2.88428	4.99607	2.95408										ENSG00000174010	KLHL15	1.0
chrX	24015498.0	24015702.0													3.00666	5.85437	3.40661							ENSG00000174010	KLHL15	1.0
chrX	24016668.0	24017022.0										2.4558	4.92162	2.96352										ENSG00000174010	KLHL15	1.0
chrX	24016678.0	24016896.0										2.78913	4.77079	2.6581										ENSG00000174010	KLHL15	1.0
chrX	24016690.0	24016966.0													3.20536	6.99183	4.28593							ENSG00000174010	KLHL15	1.0
chrX	24016714.0	24016974.0													2.86567	5.4854	3.17998							ENSG00000174010	KLHL15	1.0
chrX	24017354.0	24017504.0													3.00214	6.03368	3.57549							ENSG00000174010	KLHL15	1.0
chrX	24018416.0	24018710.0										2.63286	5.79332	3.67285										ENSG00000174010	KLHL15	1.0
chrX	24021612.0	24021846.0													2.86567	5.4854	3.17998							ENSG00000174010	KLHL15	1.0
chrX	24024322.0	24024493.0				3.08025	13.19513	11.15927																ENSG00000174010	KLHL15	1.0
chrX	24024326.0	24024476.0				1.90239	5.87272	4.14899																ENSG00000174010	KLHL15	1.0
chrX	24024326.0	24024486.0				2.65055	10.54959	8.6167																ENSG00000174010	KLHL15	1.0
chrX	24024745.0	24025711.0				5.95468	54.798996666666675	52.39966333333333																ENSG00000174010	KLHL15	1.0
chrX	24024753.0	24026025.0				5.35449	51.0492225	48.69677																ENSG00000174010	KLHL15	1.0
chrX	24024766.0	24026033.0				7.437286666666666	133.49133333333333	130.91079333333334																ENSG00000174010	KLHL15	1.0
chrX	24024776.0	24026031.0										5.25469	27.4128275	24.7524175										ENSG00000174010	KLHL15	1.0
chrX	24024776.0	24026153.0							4.562665	17.667257499999998	15.2479175													ENSG00000174010	KLHL15	1.0
chrX	24024798.0	24026038.0							5.3528775	22.6319675	20.2154925													ENSG00000174010	KLHL15	1.0
chrX	24024798.0	24026216.0							5.8108625	32.8964275	30.3322475													ENSG00000174010	KLHL15	1.0
chrX	24024868.0	24025773.0										4.620595	21.949685	19.011										ENSG00000174010	KLHL15	1.0
chrX	24024948.0	24025407.0													3.2568650000000003	8.002565	5.14879							ENSG00000174010	KLHL15	1.0
chrX	24024951.0	24026132.0										4.798415	24.69172	22.04015										ENSG00000174010	KLHL15	1.0
chrX	24025247.0	24025607.0													2.66293	4.6256	2.56833							ENSG00000174010	KLHL15	1.0
chrX	24025835.0	24026044.0				2.20846	5.89179	4.07389																ENSG00000174010	KLHL15	1.0
chrX	24025852.0	24026025.0										2.41245	5.57945	3.50889										ENSG00000174010	KLHL15	1.0
chrX	24029692.0	24029990.0													2.51256	4.38617	2.37654							ENSG00000174010	KLHL15		1.0
chrX	24030889.0	24031083.0										2.90076	5.21552	3.15394										ENSG00000174010	KLHL15		1.0
chrX	24031578.0	24031740.0										3.00451	7.57374	5.21605										ENSG00000174010	KLHL15		1.0
chrX	24031591.0	24031741.0										2.47923	3.73894	1.84006										ENSG00000174010	KLHL15		1.0
chrX	24032890.0	24033045.0													2.80469	5.32355	2.99547
chrX	24032900.0	24033083.0				2.73585	6.4653	4.71615
chrX	24033798.0	24034294.0				2.53253	5.1661	3.436105
chrX	24033816.0	24034335.0				2.43655	4.72436	3.05986
chrX	24033856.0	24034008.0													2.93824	5.86127	3.39868
chrX	24033965.0	24034340.0				2.55628	5.027235	3.272145
chrX	24034470.0	24035106.0				2.804356666666667	6.028363333333334	4.205023333333333
chrX	24034485.0	24034840.0													2.72031	4.76963	2.63151
chrX	24034495.0	24035092.0				4.291605	15.44166	13.420575
chrX	24034502.0	24034931.0							3.04811	5.76644	3.67173
chrX	24034519.0	24035458.0				3.082633333333334	7.985143333333333	6.190796666666667
chrX	24034537.0	24034855.0							4.20674	10.19003	7.92332
chrX	24034575.0	24034830.0													2.59275	4.44797	2.44324
chrX	24034592.0	24034840.0													2.53757	4.30715	2.26352
chrX	24035249.0	24035441.0				3.2147	7.86261	5.9656
chrX	24035281.0	24035436.0										2.56381	3.93063	2.06466
chrX	24041075.0	24041285.0				3.16192	6.25252	4.45911
chrX	24049309.0	24049504.0										2.62397	5.60905	3.50889
chrX	24051349.0	24051755.0													3.29301	7.01714	4.26695							ENSG00000130741	EIF2S3		1.0
chrX	24054159.0	24055146.0							9.93301	64.09683666666666	61.00347333333334													ENSG00000130741	EIF2S3		0.81
chrX	24054164.0	24055252.0										8.404486666666665	65.39432666666666	62.166486666666664										ENSG00000130741	EIF2S3		0.73
chrX	24054164.0	24055311.0				9.61554	385.68772	382.0243025																ENSG00000130741	EIF2S3		0.69
chrX	24054166.0	24055306.0				10.4560175	530.30987	526.810965																ENSG00000130741	EIF2S3		0.69
chrX	24054174.0	24055306.0				9.618025	348.656955	345.10557																ENSG00000130741	EIF2S3		0.69
chrX	24054183.0	24055272.0										7.442769999999999	58.4671825	55.40586										ENSG00000130741	EIF2S3		0.71
chrX	24054191.0	24055252.0							10.971559999999998	81.14547	77.92685													ENSG00000130741	EIF2S3		0.72
chrX	24054198.0	24055251.0							8.6014175	67.61057	64.782595													ENSG00000130741	EIF2S3		0.72
chrX	24054198.0	24055443.0										5.6731300000000005	40.7997625	37.6481675										ENSG00000130741	EIF2S3		0.61
chrX	24054230.0	24055493.0													4.198813333333334	12.725216666666668	9.524306666666666							ENSG00000130741	EIF2S3		0.57
chrX	24054362.0	24055404.0													3.714255	8.998325000000001	5.81512							ENSG00000130741	EIF2S3		0.57
chrX	24054506.0	24055402.0													2.933905	5.778575	3.3959650000000003							ENSG00000130741,ENSG00000130741	EIF2S3,EIF2S3	0.5	0.5
chrX	24061555.0	24061755.0										2.47923	3.73894	1.84006										ENSG00000130741	EIF2S3	1.0
chrX	24061569.0	24061994.0													3.43618	7.62582	4.72974							ENSG00000130741	EIF2S3	1.0
chrX	24063500.0	24063729.0				2.56046	4.21785	2.50218																ENSG00000130741	EIF2S3	1.0
chrX	24063502.0	24063811.0													3.1386	6.60061	3.98971							ENSG00000130741	EIF2S3	1.0
chrX	24063527.0	24063788.0				3.27869	8.93207	7.10044																ENSG00000130741	EIF2S3	1.0
chrX	24063587.0	24063773.0										4.16619	10.08463	7.67555										ENSG00000130741	EIF2S3	1.0
chrX	24064856.0	24065547.0				2.5206	5.2725	3.53229																ENSG00000130741	EIF2S3	1.0
chrX	24065049.0	24065597.0				2.8169	5.52956	3.73448																ENSG00000130741	EIF2S3	1.0
chrX	24065060.0	24065564.0				2.65722	6.34802	4.60176																ENSG00000130741	EIF2S3	1.0
chrX	24066828.0	24066978.0													2.53757	4.30715	2.26352							ENSG00000130741	EIF2S3	1.0
chrX	24069970.0	24070449.0				2.53165	5.7443	4.02406																ENSG00000130741	EIF2S3	1.0
chrX	24070033.0	24070785.0				2.5337166666666664	4.40557	2.6785933333333336																ENSG00000130741	EIF2S3	1.0
chrX	24070549.0	24070744.0				2.34375	4.43425	2.75476																ENSG00000130741	EIF2S3	1.0
chrX	24072347.0	24072590.0										2.82581	6.60164	4.34967										ENSG00000130741	EIF2S3	1.0
chrX	24073113.0	24073428.0													2.60435	4.556185	2.44049							ENSG00000130741	EIF2S3	1.0
chrX	24073135.0	24073387.0													2.72031	4.76963	2.63151							ENSG00000130741	EIF2S3	1.0
chrX	24077293.0	24077489.0										2.60391	5.54411	3.47935										ENSG00000130741	EIF2S3	1.0
chrX	24079497.0	24079647.0													2.72921	4.95654	2.80222
chrX	24079497.0	24079759.0													2.67113	4.80522	2.61746
chrX	24080729.0	24081152.0													2.93824	5.86127	3.39868
chrX	24081507.0	24082410.0				5.36597	63.66739333333334	61.20518333333334
chrX	24081525.0	24082384.0				6.370383333333334	124.99514666666668	122.53087666666666
chrX	24081530.0	24082389.0				5.76724	96.11212333333332	93.56177666666667
chrX	24081535.0	24082156.0							4.36853	10.91059	8.62129
chrX	24081821.0	24082150.0							3.35292	6.95345	4.74922
chrX	24081935.0	24082444.0										3.044525	5.660005	3.590325
chrX	24084465.0	24085337.0				4.243996666666667	54.15707333333334	51.83320333333333
chrX	24084465.0	24085346.0				4.84579	75.67052	73.356825
chrX	24084465.0	24085419.0				4.381016666666667	44.99885	42.691363333333335
chrX	24086370.0	24086520.0										2.56381	3.93063	2.06466
chrX	24087365.0	24087576.0													2.67113	4.80522	2.61746
chrX	24087370.0	24087531.0										2.47923	3.73894	1.84006
chrX	24087476.0	24087739.0													2.86349	5.30183	3.00837
chrX	24089709.0	24089912.0										3.52524	7.38938	5.11599
chrX	24089769.0	24090005.0										2.66864	4.48148	2.43921
chrX	24090422.0	24090767.0				2.48528	4.1728	2.45917
chrX	24093834.0	24094381.0				6.87865	28.68631	26.55889
chrX	24093849.0	24094366.0				4.1650849999999995	12.538855000000002	10.64019
chrX	24093874.0	24094024.0													2.53757	4.30715	2.26352
chrX	24093915.0	24094339.0				4.0571	10.08018	8.11739
chrX	24093941.0	24094357.0													5.32197	17.73372	13.54794
chrX	24094068.0	24094274.0										3.20476	6.15169	3.97675
chrX	24094079.0	24094339.0													3.72253	8.89432	5.72551
chrX	24094079.0	24094407.0										2.94408	5.32098	3.12037
chrX	24094113.0	24094366.0													2.67113	4.80522	2.61746
chrX	24094523.0	24094703.0										2.62397	5.60905	3.50889
chrX	24094562.0	24094725.0													2.80469	5.32355	2.99547
chrX	24097697.0	24098251.0										5.92881	18.73313	16.09081
chrX	24097745.0	24098008.0										3.2295	8.76016	6.27299
chrX	24097858.0	24098141.0										2.94408	5.32098	3.12037
chrX	24099663.0	24099871.0													3.00214	6.03368	3.57549
chrX	24100309.0	24101144.0				10.903195	105.47994	102.90935
chrX	24100349.0	24100576.0				3.98707	12.66168	10.6342
chrX	24100417.0	24101134.0				20.29099	241.0871	238.10341
chrX	24100739.0	24101144.0				16.87721	145.5092	142.53363
chrX	24100751.0	24101008.0													3.8209	9.6909	6.35161
chrX	24100767.0	24101026.0										2.92673	7.12029	4.801
chrX	24100820.0	24101026.0													3.57936	8.25176	5.21485
chrX	24100826.0	24100998.0										3.04452	5.56315	3.44972
chrX	24100863.0	24101146.0										2.47923	3.73894	1.84006
chrX	24100868.0	24101084.0													2.80469	5.32355	2.99547
chrX	24105278.0	24105547.0										2.82581	6.60164	4.34967
chrX	24105415.0	24105822.0				2.34016	4.92452	3.21013
chrX	24105672.0	24105947.0				2.69091	7.59726	5.8053
chrX	24110068.0	24110945.0				5.615775	24.106589999999997	22.13197
chrX	24110120.0	24110447.0				5.73716	20.59191	18.47027
chrX	24110120.0	24110591.0				9.31202	44.14421	41.7224
chrX	24112863.0	24113056.0													2.72921	4.95654	2.80222
chrX	24115752.0	24116025.0										2.63418	4.24306	2.23146
chrX	24116424.0	24116608.0										2.72489	6.09774	3.91889
chrX	24117181.0	24117711.0				8.39832	42.63867	40.22946
chrX	24117257.0	24117729.0				11.78233	85.86569	83.3766
chrX	24117332.0	24117748.0				9.74808	58.70938	56.22338
chrX	24117504.0	24117661.0										2.92673	7.12029	4.801
chrX	24119102.0	24119335.0				2.52427	5.28454	3.58907
chrX	24119119.0	24119288.0				2.72997	5.45357	3.66107
chrX	24121807.0	24122360.0													2.809035	5.162545	2.94848
chrX	24122010.0	24122297.0				2.74864	8.01145	6.2036
chrX	24122039.0	24122278.0													2.86567	5.4854	3.17998
chrX	24122125.0	24122284.0										2.56381	3.93063	2.06466
chrX	24124271.0	24125412.0				4.2259025	16.2755175	14.2598925
chrX	24124302.0	24125418.0				3.8611075	14.788754999999998	12.86938
chrX	24124316.0	24125416.0				4.25596	13.993743333333333	11.965173333333333
chrX	24124531.0	24124737.0													2.80469	5.32355	2.99547
chrX	24125048.0	24125355.0													3.08989	6.26799	3.74529
chrX	24125058.0	24125355.0										2.72405	4.45151	2.49176
chrX	24125060.0	24125401.0													2.67113	4.80522	2.61746
chrX	24125232.0	24125422.0										3.09904	5.89258	3.6165
chrX	24127213.0	24127363.0				2.57787	5.15958	3.37732
chrX	24127609.0	24127759.0										2.88428	4.99607	2.95408
chrX	24128522.0	24129006.0													2.72031	4.76963	2.63151
chrX	24128770.0	24128970.0										3.49484	7.31321	5.0544
chrX	24128862.0	24129115.0										2.62397	5.60905	3.50889
chrX	24131349.0	24131890.0				6.91785	30.22227	27.93438
chrX	24131473.0	24131744.0													2.94118	5.86922	3.49378
chrX	24131510.0	24132025.0				4.291045	17.79139	15.77809
chrX	24131537.0	24131997.0				8.19992	60.54269	58.1822
chrX	24131547.0	24132007.0													2.80469	5.32355	2.99547
chrX	24133238.0	24133633.0				2.78018	6.96358	5.145989999999999
chrX	24133267.0	24133633.0				3.53846	13.18277	11.25671
chrX	24133367.0	24133654.0				2.96209	6.4885	4.64314
chrX	24134342.0	24134805.0													4.43847	12.96081	9.2325
chrX	24134351.0	24134524.0													2.67113	4.80522	2.61746
chrX	24134374.0	24134536.0													2.73082	5.12569	2.94064
chrX	24134374.0	24134604.0										3.14843	6.21825	3.91562
chrX	24134386.0	24134855.0										3.2295	8.76016	6.27299
chrX	24134417.0	24134738.0				2.76604	7.7505	5.95544
chrX	24134629.0	24135026.0													2.86086	5.65037	3.31531
chrX	24134774.0	24135069.0										2.44275	3.65567	1.81813
chrX	24135706.0	24135928.0				2.23464	3.63127	1.96317
chrX	24135815.0	24136058.0													2.62123	4.67429	2.60754
chrX	24137311.0	24137505.0				3.76045	9.25708	7.31627
chrX	24137350.0	24137500.0				2.63672	5.80616	4.08422
chrX	24138057.0	24138259.0										2.47923	3.73894	1.84006
chrX	24138109.0	24138528.0				3.20684	8.25916	6.44661
chrX	24138147.0	24138561.0				2.48246	4.72636	3.01984
chrX	24139377.0	24139578.0				3.06554	7.5851	5.73914
chrX	24139434.0	24139584.0				2.72035	5.75426	4.03377
chrX	24143302.0	24143460.0													2.67113	4.80522	2.61746
chrX	24144278.0	24144428.0										2.88428	4.99607	2.95408
chrX	24145673.0	24146912.0				4.27542	58.79262250000001	56.41853999999999																ENSG00000005889	ZFX		1.0
chrX	24145694.0	24146224.0				5.100235	100.72914	98.219995																ENSG00000005889	ZFX		1.0
chrX	24145711.0	24146224.0				5.4739249999999995	72.68713	70.062645																ENSG00000005889	ZFX		1.0
chrX	24146340.0	24146907.0				2.41571	13.666165	11.65988																ENSG00000005889	ZFX		1.0
chrX	24146669.0	24146912.0				2.57353	22.25906	20.19972																ENSG00000005889	ZFX		1.0
chrX	24148784.0	24149316.0				1.785585	8.548415	6.75116																ENSG00000005889	ZFX		1.0
chrX	24149186.0	24149336.0										2.30238	5.03192	3.05962										ENSG00000005889	ZFX		1.0
chrX	24149186.0	24150741.0										3.513116	16.32465	13.926876000000002										ENSG00000005889	ZFX	0.65
chrX	24149419.0	24150709.0							4.4431666666666665	14.706196666666663	12.384006666666666													ENSG00000005889	ZFX	0.76
chrX	24149429.0	24150665.0										4.4705900000000005	18.732453333333336	16.19015										ENSG00000005889	ZFX	0.76
chrX	24149466.0	24149773.0										4.05142	17.13268	14.28304										ENSG00000005889	ZFX		0.86
chrX	24149466.0	24150706.0							4.7723	14.580476666666664	12.13597													ENSG00000005889	ZFX	0.79
chrX	24149489.0	24150706.0				2.97429	42.30293	40.14294																ENSG00000005889	ZFX	0.8
chrX	24149502.0	24149803.0				2.01903	9.021	7.08502																ENSG00000005889	ZFX		0.75
chrX	24149502.0	24150002.0							3.60373	7.72743	5.479125													ENSG00000005889	ZFX	0.55
chrX	24149542.0	24149803.0				2.06103	10.92462	8.97982																ENSG00000005889	ZFX		0.72
chrX	24150051.0	24150686.0										3.96996	16.35967	13.53352										ENSG00000005889	ZFX	1.0
chrX	24150071.0	24150688.0													2.4822949999999997	4.734425	2.59673							ENSG00000005889	ZFX	1.0
chrX	24150133.0	24150680.0							5.19276	15.14126	12.63563													ENSG00000005889	ZFX	1.0
chrX	24150144.0	24150709.0				2.94462	28.777305	26.595185																ENSG00000005889	ZFX	1.0
chrX	24150166.0	24150716.0				4.1546	62.89433	60.37918																ENSG00000005889	ZFX	1.0
chrX	24150428.0	24150687.0													2.86349	5.30183	3.00837							ENSG00000005889	ZFX	1.0
chrX	24151326.0	24151635.0										2.4961	6.04086	3.89309										ENSG00000005889	ZFX	1.0
chrX	24151366.0	24151808.0													3.2974	7.68411	4.83654							ENSG00000005889	ZFX	1.0
chrX	24151388.0	24151591.0													2.50272	4.7868	2.61746							ENSG00000005889	ZFX	1.0
chrX	24153213.0	24153525.0				6.81195	113.29158	110.49766																ENSG00000005889	ZFX	1.0
chrX	24153227.0	24153523.0				6.6114	148.13728	145.41344																ENSG00000005889	ZFX	1.0
chrX	24153230.0	24153525.0				5.78956	75.36642	72.72472																ENSG00000005889	ZFX	1.0
chrX	24153266.0	24153492.0							3.46535	8.6379	6.43275													ENSG00000005889	ZFX	1.0
chrX	24153854.0	24154023.0							3.36348	6.75699	4.56345													ENSG00000005889	ZFX	1.0
chrX	24153870.0	24154037.0				2.3845	11.76603	9.80207																ENSG00000005889	ZFX	1.0
chrX	24153871.0	24154037.0				2.52568	12.31731	10.29999																ENSG00000005889	ZFX	1.0
chrX	24161707.0	24161923.0				3.76124	8.22758	6.31512																ENSG00000005889	ZFX	1.0
chrX	24163134.0	24163284.0				3.08833	6.86189	5.0424																ENSG00000005889	ZFX	1.0
chrX	24163149.0	24163299.0													3.47247	8.19127	5.28557							ENSG00000005889	ZFX	1.0
chrX	24166856.0	24167113.0													2.86349	5.30183	3.00837							ENSG00000005889	ZFX	1.0
chrX	24166906.0	24167257.0				2.68456	4.84032	3.0831																ENSG00000005889	ZFX	1.0
chrX	24167188.0	24167466.0				2.45072	4.63135	2.92863																ENSG00000005889	ZFX	1.0
chrX	24167849.0	24168018.0				2.77481	6.09156	4.31291																ENSG00000005889	ZFX	1.0
chrX	24168194.0	24168344.0				2.91198	5.78995	3.97513																ENSG00000005889	ZFX	1.0
chrX	24168213.0	24168363.0				2.54425	4.91018	3.2394																ENSG00000005889	ZFX	1.0
chrX	24168842.0	24169090.0													2.86349	5.30183	3.00837							ENSG00000005889	ZFX	1.0
chrX	24169256.0	24169409.0										2.52304	5.13612	3.11994										ENSG00000005889	ZFX	1.0
chrX	24169764.0	24169964.0				3.20796	8.05213	6.24353																ENSG00000005889	ZFX	1.0
chrX	24171326.0	24171480.0													2.97582	6.34049	3.80309							ENSG00000005889	ZFX	1.0
chrX	24171716.0	24171980.0				4.92958	19.96601	17.93552																ENSG00000005889	ZFX	1.0
chrX	24171727.0	24172402.0				3.30843	8.81547	6.92784																ENSG00000005889	ZFX	1.0
chrX	24171749.0	24171978.0				3.61596	9.33699	7.39459																ENSG00000005889	ZFX	1.0
chrX	24173607.0	24173770.0										2.88428	4.99607	2.95408										ENSG00000005889	ZFX	1.0
chrX	24174748.0	24174898.0										3.04452	5.56315	3.44972										ENSG00000005889	ZFX	1.0
chrX	24176678.0	24176873.0				3.11377	7.13826	5.36429																ENSG00000005889	ZFX	1.0
chrX	24176688.0	24176926.0				2.84653	5.78755	4.01852																ENSG00000005889	ZFX	1.0
chrX	24176711.0	24176912.0				2.84495	5.25453	3.46899																ENSG00000005889	ZFX	1.0
chrX	24176731.0	24176912.0													2.80612	5.49982	3.1425							ENSG00000005889	ZFX	1.0
chrX	24177123.0	24177653.0				2.64624	4.5835	2.8827																ENSG00000005889	ZFX	1.0
chrX	24177246.0	24177680.0													3.95736	10.35592	6.88852							ENSG00000005889	ZFX	1.0
chrX	24177247.0	24177650.0										2.79115	6.65694	4.3997										ENSG00000005889	ZFX	1.0
chrX	24177520.0	24177791.0													2.96201	6.11304	3.61091							ENSG00000005889	ZFX	1.0
chrX	24178612.0	24178799.0													2.83889	5.23905	3.00837							ENSG00000005889	ZFX	1.0
chrX	24179210.0	24179671.0													2.63678	4.71519	2.59639							ENSG00000005889	ZFX	1.0
chrX	24179251.0	24179644.0										4.16864	15.34115	12.54031										ENSG00000005889	ZFX	1.0
chrX	24179305.0	24179834.0													2.7974449999999997	5.240825	3.009365							ENSG00000005889	ZFX	1.0
chrX	24179313.0	24179539.0										2.56381	3.93063	2.06466										ENSG00000005889	ZFX	1.0
chrX	24179389.0	24179617.0													3.37079	7.44828	4.62554							ENSG00000005889	ZFX	1.0
chrX	24179408.0	24179558.0										3.25399	6.48465	4.14416										ENSG00000005889	ZFX	1.0
chrX	24180621.0	24180821.0													2.80469	5.32355	2.99547							ENSG00000005889	ZFX	1.0
chrX	24180685.0	24180862.0										3.56389	7.7267	5.28548										ENSG00000005889	ZFX	1.0
chrX	24182508.0	24183115.0				3.13631	7.20603	5.37747																ENSG00000005889	ZFX	1.0
chrX	24182776.0	24183103.0										2.59222	5.50621	3.44594										ENSG00000005889	ZFX	1.0
chrX	24182826.0	24183170.0				3.78378	11.40924	9.51601																ENSG00000005889	ZFX	1.0
chrX	24185716.0	24185913.0													2.72921	4.95654	2.80222							ENSG00000005889	ZFX	1.0
chrX	24187092.0	24187312.0				3.89159	9.8941	7.93485																ENSG00000005889	ZFX	1.0
chrX	24187125.0	24187389.0										2.56381	3.93063	2.06466										ENSG00000005889	ZFX	1.0
chrX	24187131.0	24187312.0				3.40206	9.58596	7.67677																ENSG00000005889	ZFX	1.0
chrX	24187683.0	24188208.0				6.33245	29.84766	27.60995																ENSG00000005889	ZFX	1.0
chrX	24187698.0	24187971.0				4.15271	11.49791	9.49897																ENSG00000005889	ZFX	1.0
chrX	24187698.0	24188203.0				9.22633	60.59423	58.23349																ENSG00000005889	ZFX	1.0
chrX	24190568.0	24191154.0				4.66377	16.92224	14.8565																ENSG00000005889	ZFX	1.0
chrX	24190578.0	24191038.0				3.496555	11.20701	9.361815																ENSG00000005889	ZFX	1.0
chrX	24190579.0	24190798.0				3.79661	9.62062	7.66663																ENSG00000005889	ZFX	1.0
chrX	24190944.0	24191273.0													2.80469	5.32355	2.99547							ENSG00000005889	ZFX	1.0
chrX	24194354.0	24194556.0				3.79822	10.67286	8.73772																ENSG00000005889	ZFX	1.0
chrX	24194369.0	24194585.0				4.5721	15.2948	13.33163																ENSG00000005889	ZFX	1.0
chrX	24194396.0	24194571.0													3.1386	6.60061	3.98971							ENSG00000005889	ZFX	1.0
chrX	24195653.0	24195803.0													2.64725	4.74268	2.61746							ENSG00000005889	ZFX	1.0
chrX	24196622.0	24196772.0										2.72405	4.45151	2.49176										ENSG00000005889	ZFX	1.0
chrX	24197085.0	24197272.0													2.53757	4.30715	2.26352							ENSG00000005889	ZFX	1.0
chrX	24197723.0	24197945.0													2.86567	5.4854	3.17998							ENSG00000005889	ZFX	1.0
chrX	24198622.0	24199538.0				2.60201	4.92825	3.21366																ENSG00000005889	ZFX	1.0
chrX	24198650.0	24198853.0													3.27506	7.18545	4.42248							ENSG00000005889	ZFX	1.0
chrX	24198955.0	24199148.0													2.56065	4.36616	2.3599							ENSG00000005889	ZFX	1.0
chrX	24199966.0	24200373.0				2.87824	5.69795	3.97906																ENSG00000005889	ZFX	1.0
chrX	24202328.0	24202572.0													3.0718	6.41761	3.82853							ENSG00000005889	ZFX	1.0
chrX	24202380.0	24202565.0										2.72405	4.45151	2.49176										ENSG00000005889	ZFX	1.0
chrX	24202565.0	24202715.0				2.59209	4.44627	2.76623																ENSG00000005889	ZFX	1.0
chrX	24203173.0	24203768.0				2.64386	4.26562	2.54776																ENSG00000005889	ZFX	1.0
chrX	24203179.0	24203381.0										3.20476	6.15169	3.97675										ENSG00000005889	ZFX	1.0
chrX	24206395.0	24206545.0				3.00907	6.24417	4.50048																ENSG00000005889	ZFX	1.0
chrX	24216182.0	24216511.0				2.7767	4.40446	2.66454
chrX	24216824.0	24217210.0				4.18653	11.89177	9.98699
chrX	24216881.0	24217123.0				3.31249	6.8497	5.03051
chrX	24219004.0	24219183.0				3.26894	6.73731	4.93002
chrX	24219098.0	24219248.0										2.42212	4.67948	2.75226
chrX	24219294.0	24219637.0													2.72031	4.76963	2.63151
chrX	24219424.0	24219642.0				2.76163	4.87267	3.1603
chrX	24219426.0	24219621.0													2.53757	4.30715	2.26352
chrX	24223632.0	24223931.0										2.47923	3.73894	1.84006
chrX	24223645.0	24223829.0													2.72031	4.76963	2.63151
chrX	24225650.0	24225819.0										2.63418	4.24306	2.23146
chrX	24228741.0	24228945.0													3.00666	5.85437	3.40661
chrX	24229503.0	24229710.0				4.27419	18.46349	16.45347
chrX	24229539.0	24229689.0										2.72405	4.45151	2.49176
chrX	24230918.0	24231503.0				10.480965	100.805665	98.44103
chrX	24230918.0	24231525.0				14.7907	129.42468	126.55814
chrX	24230976.0	24231760.0				14.63918	115.77	112.91974
chrX	24231148.0	24231345.0													3.33891	7.58326	4.77184
chrX	24233124.0	24233387.0													2.42347	4.01283	2.08174
chrX	24233125.0	24233279.0													2.69542	4.86864	2.78467
chrX	24233183.0	24233474.0										2.47923	3.73894	1.84006
chrX	24234410.0	24234644.0													3.72836	9.42189	6.17979
chrX	24235061.0	24235435.0													2.59209	4.44627	2.44324
chrX	24235981.0	24236162.0										2.62397	5.60905	3.50889
chrX	24237704.0	24237854.0													2.35294	3.95566	2.03546
chrX	24237754.0	24238241.0										2.42057	3.60488	1.77507
chrX	24242124.0	24242986.0				4.67823	34.485033333333334	32.427929999999996
chrX	24242134.0	24242988.0				4.11088	19.50157666666667	17.439946666666668
chrX	24242136.0	24243086.0				4.056733333333333	17.574749999999998	15.515280000000002
chrX	24242179.0	24242422.0										4.2522	11.19849	8.75075
chrX	24242253.0	24242462.0										2.62774	4.38223	2.35252
chrX	24242260.0	24242422.0							2.72282	4.44868	2.4931
chrX	24242282.0	24242443.0										2.72489	6.09774	3.91889
chrX	24242576.0	24242986.0										2.65196	4.366635	2.3448900000000004
chrX	24242845.0	24243015.0							2.72282	4.44868	2.4931
chrX	24244319.0	24244513.0										2.92673	7.12029	4.801
chrX	24244351.0	24244586.0													3.41152	7.7875	4.87466
chrX	24244380.0	24244628.0										2.94408	5.32098	3.12037
chrX	24244393.0	24244779.0										3.16981	6.27253	4.08962
chrX	24244417.0	24244825.0				2.38184	5.59086	3.83948
chrX	24245091.0	24245550.0				8.98742	90.17993	87.67191
chrX	24245101.0	24245650.0				8.18911	56.22494	53.70837
chrX	24245113.0	24245381.0													3.27506	7.18545	4.42248
chrX	24245113.0	24245412.0													2.82232	5.5445	3.17931
chrX	24245136.0	24245813.0				9.56938	82.25154	79.61712
chrX	24245603.0	24245813.0													3.14983	6.42641	3.82564
chrX	24248205.0	24248621.0													3.00214	6.03368	3.57549
chrX	24248676.0	24248945.0										3.20476	6.15169	3.97675
chrX	24248778.0	24248933.0													2.67113	4.80522	2.61746
chrX	24251680.0	24252098.0				3.29734	6.1587	4.32259
chrX	24253230.0	24253456.0													3.00666	5.85437	3.40661
chrX	24257325.0	24257540.0													2.75862	5.36823	3.03248
chrX	24257521.0	24257933.0				2.98126	8.44155	6.62559
chrX	24257562.0	24257996.0				3.05677	7.35925	5.52674
chrX	24258699.0	24259046.0													3.08483	6.65249	4.03229
chrX	24258704.0	24258879.0													2.81879	5.3611	3.05692
chrX	24258737.0	24258937.0													2.5656	4.82461	2.63304
chrX	24259652.0	24260109.0				5.92451	29.01852	26.79029
chrX	24259653.0	24260200.0				4.11837	19.73594	17.761855
chrX	24259676.0	24260072.0				4.64037	15.854	13.76352
chrX	24260050.0	24260298.0										3.68947	8.29858	5.82947
chrX	24260693.0	24260957.0													2.92148	6.18315	3.67578
chrX	24261220.0	24261405.0				3.07868	7.231	5.35699
chrX	24261546.0	24261757.0				2.60681	7.08051	5.30786
chrX	24262265.0	24262747.0				2.34625	5.57496	3.87078
chrX	24262391.0	24262689.0													2.96925	7.07519	4.38073
chrX	24262427.0	24262761.0										2.69214	6.63547	4.38035
chrX	24262578.0	24262728.0				2.69058	5.50078	3.70664
chrX	24263328.0	24263562.0										2.76786	6.91423	4.63277
chrX	24263370.0	24263606.0										2.69542	4.86864	2.86653
chrX	24263424.0	24263574.0													2.47041	4.82936	2.63727
chrX	24264468.0	24264818.0				3.04833	9.87847	8.01874
chrX	24264494.0	24264686.0				2.3115	3.96507	2.26088
chrX	24264590.0	24264796.0				2.47366	5.25739	3.51773
chrX	24268220.0	24268456.0				4.03587	12.55226	10.63875
chrX	24268286.0	24268611.0				2.85261	4.9214	3.16102
chrX	24269257.0	24269499.0													2.94298	6.24554	3.72712
chrX	24273787.0	24274058.0										2.42212	4.67948	2.75226
chrX	24277650.0	24277891.0													2.57069	4.5408	2.50065
chrX	24280198.0	24280348.0										2.56381	3.93063	2.06466
chrX	24281343.0	24281523.0										2.83619	6.81189	4.54028
chrX	24283379.0	24283595.0													2.4581	4.51571	2.43405
chrX	24285169.0	24285582.0				3.82244	10.48681	8.61765
chrX	24285196.0	24285364.0				3.4965	8.02394	6.12316
chrX	24285221.0	24285410.0				3.08483	6.65249	4.84759
chrX	24286134.0	24286377.0				2.74741	5.17031	3.4784
chrX	24286143.0	24286348.0										2.94408	5.32098	3.12037
chrX	24286189.0	24286520.0													2.71739	4.92583	2.75737
chrX	24286231.0	24286588.0													2.67346	4.97067	2.81371
chrX	24286611.0	24286976.0										2.92191	7.10399	4.801
chrX	24286649.0	24286925.0				3.07048	6.21642	4.43382
chrX	24286788.0	24286958.0													2.73292	5.29667	3.07979
chrX	24286805.0	24286976.0										2.94408	5.32098	3.12037
chrX	24288945.0	24289159.0													4.08614	13.00988	9.68015
chrX	24291482.0	24291708.0										2.63418	4.24306	2.23146
chrX	24291531.0	24291684.0													2.64725	4.74268	2.68234
chrX	24291805.0	24292187.0										2.81964	6.75509	4.48858
chrX	24291898.0	24292230.0													3.11864	6.54613	3.98971
chrX	24291936.0	24292118.0													2.55164	4.63746	2.53336
chrX	24292379.0	24292571.0										2.69101	6.14748	3.96344
chrX	24292387.0	24292537.0				2.61348	4.5006	2.81808
chrX	24292487.0	24292694.0													2.76442	5.55285	3.18665
chrX	24292564.0	24292714.0				2.50209	3.64994	1.98079
chrX	24294469.0	24294862.0				3.44558	7.18911	5.31616
chrX	24294474.0	24294935.0				3.54971	9.299035	7.46158
chrX	24294481.0	24294744.0										2.72405	4.45151	2.49176
chrX	24295257.0	24295657.0				2.61593	4.96775	3.29504
chrX	24295288.0	24295466.0													2.93824	5.86127	3.39868
chrX	24295304.0	24295516.0										2.94118	5.31392	3.24388
chrX	24296922.0	24297220.0													3.10601	6.51155	3.96779
chrX	24298109.0	24298491.0				3.85141	9.39718	7.492285
chrX	24298115.0	24298549.0				5.75043	23.44377	21.37175
chrX	24298125.0	24298506.0				3.457555	8.663725	6.816504999999999
chrX	24301003.0	24301326.0													2.68371	4.99846	2.83626
chrX	24301462.0	24301670.0													3.08725	6.46009	3.85358
chrX	24302675.0	24302831.0													2.62976	4.54183	2.50113
chrX	24302681.0	24302900.0													2.80469	5.32355	2.99547
chrX	24303939.0	24304231.0										2.63418	4.24306	2.23146
chrX	24303943.0	24304231.0				2.96192	5.73806	3.97062
chrX	24307329.0	24307485.0													2.72021	5.0971	2.85789
chrX	24308772.0	24309170.0				6.03939	32.44373	30.28145																ENSG00000223611	SUPT20HL2	1.0
chrX	24308775.0	24309253.0				5.32319	21.48012	19.3459																ENSG00000223611	SUPT20HL2	1.0
chrX	24308895.0	24309159.0				3.54307	9.113	7.17518																ENSG00000223611	SUPT20HL2	1.0
chrX	24310106.0	24310330.0										3.14199	7.2231	4.96925										ENSG00000223611	SUPT20HL2	1.0
chrX	24310132.0	24310309.0													2.5	4.63662	2.59678							ENSG00000223611	SUPT20HL2	1.0
chrX	24310855.0	24311544.0										3.517235	9.556765	7.283035										ENSG00000223611	SUPT20HL2	1.0
chrX	24310865.0	24312158.0				3.0773	9.18036	7.345585																ENSG00000223611	SUPT20HL2	1.0
chrX	24310874.0	24311642.0				3.3	9.22533	7.32926																ENSG00000223611	SUPT20HL2	1.0
chrX	24310875.0	24311594.0				4.40181	14.70726	12.64042																ENSG00000223611	SUPT20HL2	1.0
chrX	24310931.0	24311334.0										2.9872	5.80387	3.55777										ENSG00000223611	SUPT20HL2	1.0
chrX	24311143.0	24311316.0													2.53895	4.74844	2.61746							ENSG00000223611	SUPT20HL2	1.0
chrX	24311354.0	24311672.0													2.85884	6.00024	3.52646							ENSG00000223611	SUPT20HL2	1.0
chrX	24311391.0	24311552.0													2.42354	4.28129	2.26352							ENSG00000223611	SUPT20HL2	1.0
chrX	24311872.0	24312057.0													2.45858	4.65491	2.61167							ENSG00000223611	SUPT20HL2	1.0
chrX	24311884.0	24312112.0													2.87425	6.04538	3.56369							ENSG00000223611	SUPT20HL2	1.0
chrX	24311907.0	24312112.0				2.58131	5.32042	3.57853																ENSG00000223611	SUPT20HL2	1.0
chrX	24311972.0	24312169.0													2.61364	5.11481	2.87268							ENSG00000223611	SUPT20HL2	1.0
chrX	24315033.0	24315201.0													2.69833	5.68611	3.29737							ENSG00000223611	SUPT20HL2		1.0
chrX	24315385.0	24315609.0				2.79799	5.99285	4.21727																ENSG00000223611	SUPT20HL2		1.0
chrX	24315405.0	24315587.0				2.36967	4.00117	2.29537																ENSG00000223611	SUPT20HL2		1.0
chrX	24317035.0	24317367.0										2.28509	3.88993	2.06466										ENSG00000223611	SUPT20HL2		1.0
chrX	24317601.0	24318198.0										4.71869	20.12258	17.20494										ENSG00000223611	SUPT20HL2		1.0
chrX	24317601.0	24318423.0										5.90909	24.83633	22.08372										ENSG00000223611	SUPT20HL2		1.0
chrX	24317602.0	24318160.0										3.934175	11.38822	8.90309										ENSG00000223611	SUPT20HL2		1.0
chrX	24317645.0	24317861.0													3.47179	8.65746	5.70388							ENSG00000223611	SUPT20HL2		1.0
chrX	24318068.0	24318496.0				3.4398	8.56018	6.74195																ENSG00000223611	SUPT20HL2		1.0
chrX	24318096.0	24318781.0				2.628615	4.230040000000001	2.513815																ENSG00000223611	SUPT20HL2		1.0
chrX	24318415.0	24318671.0										2.68886	5.01242	2.87294										ENSG00000223611	SUPT20HL2		1.0
chrX	24321569.0	24321762.0										2.74537	4.99841	2.86035
chrX	24322060.0	24322219.0				3.61362	8.09954	6.23419
chrX	24322099.0	24322270.0				3.00907	6.24417	4.50048
chrX	24327290.0	24327440.0													2.51731	4.39883	2.3389
chrX	24327716.0	24327978.0				3.01135	5.67488	3.90945
chrX	24328360.0	24328534.0													3.24189	7.52065	4.74607
chrX	24331710.0	24332030.0													2.71186	4.91146	2.80222
chrX	24331736.0	24331888.0										3.09904	5.89258	3.6165
chrX	24332319.0	24332531.0													2.64817	4.90195	2.69682
chrX	24332935.0	24333085.0							2.56265	3.92802	2.0566
chrX	24332978.0	24333128.0				3.01135	5.67488	3.90945
chrX	24334317.0	24335004.0													2.72921	4.966685	2.81161
chrX	24334347.0	24334534.0													3.72253	8.89432	5.72551
chrX	24334537.0	24334714.0				2.7767	4.40446	2.66454
chrX	24334819.0	24335004.0										2.72405	4.45151	2.49176
chrX	24334824.0	24335050.0										2.94408	5.32098	3.12037
chrX	24339592.0	24339757.0													2.53757	4.30715	2.26352
chrX	24339607.0	24340179.0				3.00907	6.24417	4.50048
chrX	24340507.0	24340974.0													2.8714649999999997	5.59241	3.197075
chrX	24340722.0	24341141.0										2.72489	6.09774	3.91889
chrX	24340821.0	24341012.0													3.41152	7.7875	4.87466
chrX	24341828.0	24342231.0				3.31249	6.8497	5.03051
chrX	24341925.0	24342261.0				2.87824	5.69795	3.97906
chrX	24342017.0	24342259.0				3.29734	6.1587	4.32259
chrX	24342165.0	24342319.0													3.00214	6.03368	3.57549
chrX	24347989.0	24348440.0				3.210565	5.921215	4.107725
chrX	24348029.0	24348231.0				2.74741	5.17031	3.4784
chrX	24348099.0	24348322.0													3.00666	5.85437	3.40661
chrX	24351561.0	24351831.0										2.56381	3.93063	2.06466
chrX	24352390.0	24352606.0													3.00666	5.85437	3.40661
chrX	24352390.0	24352750.0										2.63418	4.24306	2.23146
chrX	24352550.0	24352812.0										2.82581	6.60164	4.34967
chrX	24352989.0	24353417.0													2.59275	4.44797	2.44324
chrX	24355098.0	24355281.0													3.72253	8.89432	5.72551
chrX	24355116.0	24355292.0										2.70144	6.34529	4.14114
chrX	24355116.0	24355388.0				3.40156	7.98737	6.18
chrX	24355121.0	24355321.0				4.3386	10.22652	8.25535
chrX	24355136.0	24355389.0				4.21589	10.80197	8.85933
chrX	24360436.0	24360635.0				3.20481	8.6734	6.84633																ENSG00000223731	SUPT20HL1		1.0
chrX	24360840.0	24361150.0				2.77916	6.44546	4.69676																ENSG00000223731	SUPT20HL1	1.0
chrX	24360876.0	24361137.0										2.94408	5.32098	3.12037										ENSG00000223731	SUPT20HL1	1.0
chrX	24363314.0	24363539.0													2.55164	4.63746	2.59721							ENSG00000223731	SUPT20HL1	1.0
chrX	24363344.0	24363762.0				2.83167	6.44598	4.64691																ENSG00000223731	SUPT20HL1	1.0
chrX	24363869.0	24364112.0										2.47019	5.52327	3.46116										ENSG00000223731	SUPT20HL1	1.0
chrX	24363950.0	24364126.0													3.11284	7.53932	4.76225							ENSG00000223731	SUPT20HL1	1.0
chrX	24363957.0	24364130.0													2.60034	5.07575	2.87806							ENSG00000223731	SUPT20HL1	1.0
chrX	24364537.0	24365411.0				2.5351066666666666	5.09047	3.3680833333333333																ENSG00000223731	SUPT20HL1	1.0
chrX	24364541.0	24365123.0				2.8011049999999997	5.28882	3.51204																ENSG00000223731	SUPT20HL1	1.0
chrX	24364555.0	24365304.0				2.729475	7.14935	5.39048																ENSG00000223731	SUPT20HL1	1.0
chrX	24364637.0	24365347.0										3.4502699999999997	7.904484999999999	5.6089850000000006										ENSG00000223731	SUPT20HL1	1.0
chrX	24364852.0	24365120.0										3.21678	6.81265	4.4496										ENSG00000223731	SUPT20HL1	1.0
chrX	24365212.0	24365364.0													2.49703	4.48633	2.41062							ENSG00000223731	SUPT20HL1	1.0
chrX	24365902.0	24366077.0													2.48447	4.31102	2.26672							ENSG00000223731	SUPT20HL1	1.0
chrX	24368689.0	24368892.0													2.73484	5.46763	3.1441
chrX	24368729.0	24369041.0													2.66344	5.10195	2.86173
chrX	24368756.0	24368946.0										2.28471	4.48718	2.6194
chrX	24370911.0	24372077.0				7.024775	53.65149	51.41306
chrX	24370962.0	24371873.0				7.57962	47.298985	45.04295
chrX	24370982.0	24371208.0													2.78481	5.44089	3.17998
chrX	24371289.0	24371922.0				13.50734	157.94286	155.18774
chrX	24371365.0	24371821.0							4.48464	11.52598	9.11715
chrX	24371443.0	24371763.0							5.98651	18.8933	16.4231
chrX	24371456.0	24372001.0										2.86849	5.227905	3.05229
chrX	24371538.0	24371831.0							3.65773	8.21552	5.9274
chrX	24371647.0	24371922.0										2.74098	6.6494	4.39286
chrX	24371696.0	24371846.0													2.46593	4.12285	2.17079
chrX	24371703.0	24371954.0													3.14961	7.65657	4.75504
chrX	24371770.0	24371922.0										2.45399	3.68136	1.88812
chrX	24373723.0	24373884.0										2.47027	5.24584	3.2167
chrX	24375723.0	24376070.0				2.75889	7.65721	5.83529
chrX	24375748.0	24376135.0				3.06462	10.93673	9.05546
chrX	24375836.0	24376031.0													2.64317	4.88834	2.80081
chrX	24376964.0	24377119.0													2.43746	4.04915	2.11154
chrX	24377266.0	24377439.0													3.23206	7.27883	4.53591
chrX	24377266.0	24377529.0										2.56381	3.93063	2.06466
chrX	24377339.0	24377926.0				2.737865	4.81343	3.103415
chrX	24382356.0	24382538.0							3.07415	5.63398	3.59761
chrX	24382421.0	24382571.0							3.04811	5.76644	3.67173
chrX	24383122.0	24383288.0													3.87314	10.10904	6.98288
chrX	24385281.0	24385544.0				2.95025	4.96578	3.1903
chrX	24388279.0	24388510.0				3.29734	6.1587	4.32259
chrX	24388306.0	24388468.0				2.61845	4.82089	3.15312
chrX	24388351.0	24388597.0				3.20334	6.77636	4.9679
chrX	24389855.0	24390005.0													2.37389	4.01263	2.08174
chrX	24390261.0	24390546.0													4.28062	13.37884	9.48548
chrX	24392886.0	24393056.0				2.99169	6.95778	5.13574
chrX	24395635.0	24396120.0				5.4528	23.04241	20.95482
chrX	24395655.0	24396089.0				7.11067	38.07425	35.75369
chrX	24395718.0	24396273.0				8.95255	61.60864	59.24199
chrX	24397055.0	24397205.0										2.7027	5.21222	3.15118
chrX	24397082.0	24397246.0										2.3968	3.81221	1.90276
chrX	24398111.0	24398302.0										2.83234	7.1492	4.82734
chrX	24398388.0	24398970.0										2.33863	4.54347	2.66793
chrX	24398611.0	24398761.0													2.58152	4.41938	2.40301
chrX	24399866.0	24400185.0													3.59116	8.52802	5.44951
chrX	24399930.0	24400260.0													2.60078	4.62038	2.58351
chrX	24399975.0	24400238.0													2.67113	4.80522	2.61746
chrX	24401744.0	24402033.0				3.08597	6.0588	4.28116
chrX	24401795.0	24402068.0										3.0199	6.08136	3.92865
chrX	24401805.0	24402065.0				2.87824	5.69795	3.97906
chrX	24406003.0	24406374.0										2.711655	4.52996	2.480215
chrX	24406027.0	24406461.0										5.20505	15.17518	12.6133
chrX	24406177.0	24406384.0										2.52304	5.13612	3.11994
chrX	24406230.0	24406386.0													3.00666	5.85437	3.40661
chrX	24408253.0	24408416.0										3.09904	5.89258	3.6165
chrX	24411249.0	24411575.0													2.91139	5.97102	3.49091
chrX	24411278.0	24411532.0													3.37756	8.36959	5.31476
chrX	24411767.0	24411961.0													2.55102	4.4886	2.41207
chrX	24412528.0	24413139.0				8.20779	46.72299	44.44896
chrX	24412529.0	24413194.0				8.94737	43.48822	41.11873
chrX	24412562.0	24413095.0				5.51005	17.54069	15.42104
chrX	24415558.0	24415708.0										2.94408	5.32098	3.12037
chrX	24415592.0	24415743.0				2.5177	3.82638	2.14793
chrX	24415613.0	24416296.0				2.90017	6.48467	4.73505
chrX	24415690.0	24415851.0										2.56381	3.93063	2.06466
chrX	24415807.0	24415991.0													2.59275	4.44797	2.44324
chrX	24415837.0	24416118.0										2.42212	4.67948	2.75226
chrX	24423675.0	24423888.0										2.72405	4.45151	2.49176
chrX	24426276.0	24427358.0				3.89049	9.62195	7.71205
chrX	24426370.0	24426569.0				3.47088	6.78805	4.92538
chrX	24426409.0	24427374.0				3.750436666666667	9.689203333333332	7.836723333333333
chrX	24426629.0	24426941.0													2.72921	4.95654	2.80222
chrX	24426706.0	24427015.0										3.365	6.76073	4.53291
chrX	24426797.0	24427195.0										2.47258	4.9078	2.9361
chrX	24426817.0	24427398.0				2.95025	4.96578	3.1903
chrX	24427080.0	24427358.0													2.72921	4.95654	2.80222
chrX	24431879.0	24432081.0													2.59275	4.44797	2.44324
chrX	24432477.0	24432768.0													2.86567	5.4854	3.17998
chrX	24433852.0	24434027.0													2.72031	4.76963	2.63151
chrX	24435927.0	24436120.0				3.46306	7.46563	5.62254
chrX	24435940.0	24436206.0				3.12379	5.55092	3.74364
chrX	24436056.0	24436267.0													2.72011	4.76914	2.63151
chrX	24445927.0	24446110.0													3.78474	10.62935	7.46667
chrX	24448607.0	24448771.0													2.59281	4.90211	2.80222
chrX	24449890.0	24450040.0													2.3702	4.13128	2.17793
chrX	24450265.0	24450544.0										2.72405	4.45151	2.49176
chrX	24451145.0	24451386.0				3.01135	5.67488	3.90945
chrX	24454674.0	24454824.0										2.47923	3.73894	1.84006
chrX	24457048.0	24457235.0													2.59275	4.44797	2.44324
chrX	24459575.0	24459736.0				2.60316	3.86825	2.16857
chrX	24460361.0	24460535.0													2.86567	5.4854	3.17998							ENSG00000067992	PDK3		1.0
chrX	24464270.0	24464615.0										3.1929	9.46909	6.92867										ENSG00000067992	PDK3		1.0
chrX	24464293.0	24464580.0													3.58744	9.98262	6.87897							ENSG00000067992	PDK3		1.0
chrX	24464366.0	24464534.0										2.60663	4.94138	2.93186										ENSG00000067992	PDK3		1.0
chrX	24464417.0	24464567.0				2.53664	8.08527	6.22731																ENSG00000067992	PDK3		1.0
chrX	24464417.0	24464717.0													2.59275	4.44797	2.44324							ENSG00000067992	PDK3		1.0
chrX	24464721.0	24465820.0				6.565363333333333	70.02749999999999	67.72329666666667																ENSG00000067992	PDK3		0.51
chrX	24464748.0	24465805.0				15.07426	270.63419	267.58072																ENSG00000067992	PDK3		0.51
chrX	24464753.0	24465816.0				7.286969999999999	81.21216333333334	78.90392333333334																ENSG00000067992,ENSG00000067992	PDK3,PDK3	0.5	0.5
chrX	24464885.0	24465589.0										9.76177	55.7702	52.64455										ENSG00000067992	PDK3		0.57
chrX	24464917.0	24465769.0							17.14286	108.03093	104.78001													ENSG00000067992	PDK3	0.57
chrX	24464933.0	24465746.0							7.047295	29.07351	26.606215													ENSG00000067992	PDK3	0.57
chrX	24464935.0	24465367.0										4.32862	17.49588	14.63847										ENSG00000067992	PDK3		0.81
chrX	24464959.0	24465537.0							11.5828	57.0239	53.90823													ENSG00000067992	PDK3		0.57
chrX	24464965.0	24465510.0										8.72236	44.37267	41.23245										ENSG00000067992	PDK3		0.59
chrX	24465002.0	24465505.0													3.027285	7.12904	4.53579							ENSG00000067992	PDK3		0.56
chrX	24465304.0	24465454.0													2.59275	4.44797	2.44324							ENSG00000067992	PDK3	1.0
chrX	24466081.0	24466284.0										2.41884	4.00081	2.06476										ENSG00000067992	PDK3	1.0
chrX	24466088.0	24466279.0										2.38861	4.83594	2.88864										ENSG00000067992	PDK3	1.0
chrX	24478758.0	24478939.0													2.86349	5.30183	3.00837							ENSG00000067992	PDK3	1.0
chrX	24479785.0	24480117.0				3.29734	6.1587	4.32259																ENSG00000067992	PDK3	1.0
chrX	24481348.0	24481498.0													2.71186	4.91146	2.74585							ENSG00000067992	PDK3	1.0
chrX	24481964.0	24482209.0										2.47923	3.73894	1.84006										ENSG00000067992	PDK3	1.0
chrX	24482714.0	24482943.0										2.41449	4.65569	2.75226										ENSG00000067992	PDK3	1.0
chrX	24483761.0	24483942.0													2.63819	4.87476	2.78973							ENSG00000067992	PDK3	1.0
chrX	24483776.0	24484045.0										2.42212	4.67948	2.75226										ENSG00000067992	PDK3	1.0
chrX	24484373.0	24484579.0										2.52304	5.13612	3.11994										ENSG00000067992	PDK3	1.0
chrX	24485361.0	24485844.0				3.92488	10.53313	8.65775																ENSG00000067992	PDK3	1.0
chrX	24485391.0	24485576.0										3.365	6.76073	4.53291										ENSG00000067992	PDK3	1.0
chrX	24485574.0	24485724.0													2.80187	5.31603	2.99547							ENSG00000067992	PDK3	1.0
chrX	24486016.0	24486528.0										2.72489	6.09774	3.91889										ENSG00000067992	PDK3	1.0
chrX	24486057.0	24486207.0				2.7767	4.40446	2.66454																ENSG00000067992	PDK3	1.0
chrX	24486195.0	24486435.0													4.05494	11.20335	7.99362							ENSG00000067992	PDK3	1.0
chrX	24486226.0	24486415.0										2.72405	4.45151	2.49176										ENSG00000067992	PDK3	1.0
chrX	24488145.0	24488320.0				2.87892	4.8052	3.04934																ENSG00000067992	PDK3	1.0
chrX	24491381.0	24491605.0										2.41085	4.64435	2.75226										ENSG00000067992	PDK3	1.0
chrX	24493546.0	24493696.0										2.38925	4.5769	2.69685										ENSG00000067992	PDK3	1.0
chrX	24493555.0	24493706.0										2.77981	4.91784	2.91067										ENSG00000067992	PDK3	1.0
chrX	24493560.0	24493729.0													3.27506	7.18545	4.42248							ENSG00000067992	PDK3	1.0
chrX	24493563.0	24493746.0													2.53757	4.30715	2.26352							ENSG00000067992	PDK3	1.0
chrX	24493840.0	24494258.0				2.57922	6.8132	5.00369																ENSG00000067992	PDK3	1.0
chrX	24493927.0	24494207.0										3.03249	5.92121	3.78047										ENSG00000067992	PDK3	1.0
chrX	24494038.0	24494270.0													3.1386	6.60061	3.98971							ENSG00000067992	PDK3	1.0
chrX	24494089.0	24494334.0										3.35893	9.88317	7.32027										ENSG00000067992	PDK3	1.0
chrX	24494108.0	24494258.0				2.36987	5.03027	3.25249																ENSG00000067992	PDK3	1.0
chrX	24494665.0	24495071.0				15.44669	217.81322	214.88806																ENSG00000067992	PDK3	1.0
chrX	24494669.0	24495060.0				15.93367	184.04964	180.96822																ENSG00000067992	PDK3	1.0
chrX	24494673.0	24495069.0				14.88646	143.69255	140.72411																ENSG00000067992	PDK3	1.0
chrX	24494674.0	24494950.0										3.71884	8.37512	5.89448										ENSG00000067992	PDK3	1.0
chrX	24495383.0	24495792.0													4.09382	11.0354	7.44838							ENSG00000067992	PDK3	1.0
chrX	24495600.0	24495811.0										3.0185	7.81498	5.42171										ENSG00000067992	PDK3	1.0
chrX	24495622.0	24495893.0													2.72031	4.76963	2.63151							ENSG00000067992	PDK3	1.0
chrX	24498272.0	24498516.0				5.07801	32.73775	30.57164																ENSG00000067992	PDK3	1.0
chrX	24498294.0	24498516.0				4.14001	18.41639	16.32878																ENSG00000067992	PDK3	1.0
chrX	24498313.0	24498727.0				3.46359	11.20319	9.20936																ENSG00000067992	PDK3	1.0
chrX	24499092.0	24499243.0				2.80644	7.57294	5.72724																ENSG00000067992	PDK3	1.0
chrX	24504795.0	24505087.0													3.0718	6.41761	3.82853							ENSG00000067992	PDK3	1.0
chrX	24505144.0	24505438.0													2.86567	5.4854	3.17998							ENSG00000067992	PDK3	1.0
chrX	24506059.0	24506443.0				11.77463	67.00825	64.61158																ENSG00000067992	PDK3	1.0
chrX	24506065.0	24506454.0				8.28122	34.18091	31.89668																ENSG00000067992	PDK3	1.0
chrX	24506084.0	24506406.0				6.42113	20.07005	17.91021																ENSG00000067992	PDK3	1.0
chrX	24509362.0	24509601.0													3.22798	7.05487	4.36403							ENSG00000067992	PDK3	1.0
chrX	24513222.0	24513419.0													2.59275	4.44797	2.44324							ENSG00000067992	PDK3	1.0
chrX	24513328.0	24513480.0										3.04452	5.56315	3.44972										ENSG00000067992	PDK3	1.0
chrX	24513330.0	24513513.0										3.25399	6.48465	4.14416										ENSG00000067992	PDK3	1.0
chrX	24514932.0	24515438.0													3.86571	9.55291	6.26097							ENSG00000067992	PDK3	1.0
chrX	24514973.0	24515279.0													3.0718	6.41761	3.82853							ENSG00000067992	PDK3	1.0
chrX	24515062.0	24515212.0													2.59275	4.44797	2.44324							ENSG00000067992	PDK3	1.0
chrX	24515586.0	24515754.0				3.61362	8.09954	6.23419																ENSG00000067992	PDK3	1.0
chrX	24515604.0	24515754.0				2.74741	5.17031	3.4784																ENSG00000067992	PDK3	1.0
chrX	24516315.0	24516613.0							2.58876	3.9868	2.13746													ENSG00000067992	PDK3	1.0
chrX	24520655.0	24521024.0													2.53757	4.30715	2.26352							ENSG00000067992	PDK3	1.0
chrX	24523417.0	24523628.0				3.53239	8.60118	6.77538																ENSG00000067992	PDK3	1.0
chrX	24523489.0	24523788.0													2.72031	4.76963	2.63151							ENSG00000067992	PDK3	1.0
chrX	24523741.0	24523932.0													2.80469	5.32355	2.99547							ENSG00000067992	PDK3	1.0
chrX	24525526.0	24525709.0													2.59275	4.44797	2.44324							ENSG00000067992	PDK3	1.0
chrX	24525527.0	24525729.0													2.72031	4.76963	2.63151							ENSG00000067992	PDK3	1.0
chrX	24527833.0	24528003.0										2.88428	4.99607	2.95408										ENSG00000067992	PDK3	1.0
chrX	24527843.0	24528032.0													2.86567	5.4854	3.17998							ENSG00000067992	PDK3	1.0
chrX	24529965.0	24530324.0				3.00907	6.24417	4.50048																ENSG00000067992	PDK3	1.0
chrX	24530440.0	24530739.0													2.53757	4.30715	2.26352							ENSG00000067992	PDK3	1.0
chrX	24530509.0	24530752.0				2.87824	5.69795	3.97906																ENSG00000067992	PDK3	1.0
chrX	24530522.0	24530751.0				3.91476	9.41863	7.5127																ENSG00000067992	PDK3	1.0
chrX	24531723.0	24531919.0													2.72031	4.76963	2.63151							ENSG00000067992	PDK3	1.0
chrX	24533425.0	24533633.0													3.43618	7.62582	4.72974							ENSG00000067992	PDK3	1.0
chrX	24533504.0	24533711.0										3.04452	5.56315	3.44972										ENSG00000067992	PDK3	1.0
chrX	24533522.0	24533681.0													2.59275	4.44797	2.44324							ENSG00000067992	PDK3	1.0
chrX	24534829.0	24535001.0				2.7767	4.40446	2.66454
chrX	24540474.0	24540809.0													2.72921	4.95654	2.80222
chrX	24540681.0	24540834.0													3.47247	8.19127	5.28557
chrX	24541218.0	24541374.0										2.63418	4.24306	2.23146
chrX	24543921.0	24544150.0													2.94298	6.24554	3.72288
chrX	24544028.0	24544178.0										2.47923	3.73894	1.84006
chrX	24545503.0	24545847.0													4.5032	13.15609	9.28039
chrX	24545527.0	24545805.0										2.92673	7.12029	4.801
chrX	24546586.0	24546792.0													2.91616	6.16766	3.65726
chrX	24550594.0	24550965.0													3.396	8.42622	5.36275
chrX	24550728.0	24550938.0										2.56381	3.93063	2.06466
chrX	24550728.0	24550995.0													3.0137	6.06472	3.57919
chrX	24552761.0	24553087.0													2.43746	4.04915	2.11154
chrX	24552800.0	24553026.0													2.98913	5.99871	3.52545
chrX	24554463.0	24554613.0										2.42608	3.6175	1.78581
chrX	24557778.0	24557990.0										3.24324	6.45771	4.26263
chrX	24557849.0	24558002.0				2.72035	5.75426	4.03377
chrX	24558618.0	24558768.0													2.58131	5.32042	3.09922							ENSG00000102230	PCYT1B	1.0
chrX	24560832.0	24561025.0				2.78638	4.76422	3.00996																ENSG00000102230	PCYT1B	1.0
chrX	24561155.0	24561447.0				5.04973	14.74291	12.67554																ENSG00000102230	PCYT1B	1.0
chrX	24561188.0	24561447.0				5.83942	29.46837	27.3331																ENSG00000102230	PCYT1B	1.0
chrX	24561194.0	24561453.0				4.88088	17.36024	15.28893																ENSG00000102230	PCYT1B	1.0
chrX	24562013.0	24562188.0				2.40749	5.03126	3.35645																ENSG00000102230	PCYT1B	1.0
chrX	24563193.0	24563521.0										2.38532	4.82497	2.87911										ENSG00000102230	PCYT1B	1.0
chrX	24563344.0	24563803.0				2.7850650000000003	6.595644999999999	4.848485																ENSG00000102230	PCYT1B	1.0
chrX	24563344.0	24563991.0							8.25167	31.96183	29.30217													ENSG00000102230	PCYT1B	1.0
chrX	24563403.0	24563751.0										2.83286	5.22362	3.16146										ENSG00000102230	PCYT1B	1.0
chrX	24563403.0	24563951.0							7.46786	28.63411	25.85124													ENSG00000102230	PCYT1B	1.0
chrX	24563426.0	24563950.0							7.68796	28.78018	26.02135													ENSG00000102230	PCYT1B	1.0
chrX	24563477.0	24563665.0				2.72	4.44218	2.70071																ENSG00000102230	PCYT1B	1.0
chrX	24563527.0	24563778.0										2.35784	3.58734	1.76064										ENSG00000102230	PCYT1B	1.0
chrX	24564769.0	24564971.0													3.20366	7.82782	4.89922							ENSG00000102230	PCYT1B	1.0
chrX	24564834.0	24564988.0										2.62976	4.54183	2.49175										ENSG00000102230	PCYT1B	1.0
chrX	24565061.0	24565231.0										2.77981	4.91784	2.91067										ENSG00000102230	PCYT1B	1.0
chrX	24568153.0	24568665.0										2.59973	5.98701	3.84513										ENSG00000102230	PCYT1B	1.0
chrX	24570653.0	24570957.0										3.53421	11.48425	8.82618										ENSG00000102230	PCYT1B	1.0
chrX	24570691.0	24571121.0				3.00907	6.279925	4.540135																ENSG00000102230	PCYT1B	1.0
chrX	24571607.0	24571765.0													2.70088	4.88287	2.79621							ENSG00000102230	PCYT1B	1.0
chrX	24571699.0	24572100.0				2.60316	3.86825	2.16857																ENSG00000102230	PCYT1B	1.0
chrX	24572959.0	24573159.0										2.47923	3.73894	1.84006										ENSG00000102230	PCYT1B	1.0
chrX	24574906.0	24575094.0													3.32226	7.53612	4.71373							ENSG00000102230	PCYT1B	1.0
chrX	24574922.0	24575108.0										2.46329	5.08386	3.10515										ENSG00000102230	PCYT1B	1.0
chrX	24575584.0	24575815.0													2.67113	4.80522	2.61746							ENSG00000102230	PCYT1B	1.0
chrX	24576662.0	24576855.0										3.365	6.76073	4.53291										ENSG00000102230	PCYT1B	1.0
chrX	24579505.0	24579918.0										2.88428	4.99607	2.95408										ENSG00000102230	PCYT1B	1.0
chrX	24581254.0	24581489.0				3.66322	9.23041	7.38721																ENSG00000102230	PCYT1B	1.0
chrX	24581303.0	24581490.0													2.76091	5.87923	3.50219							ENSG00000102230	PCYT1B	1.0
chrX	24584541.0	24584858.0										2.5974	4.45978	2.42035										ENSG00000102230	PCYT1B	1.0
chrX	24585407.0	24585696.0				2.44044	4.32861	2.65379																ENSG00000102230	PCYT1B	1.0
chrX	24585412.0	24585600.0										2.74215	6.81993	4.5476										ENSG00000102230	PCYT1B	1.0
chrX	24585928.0	24586159.0													3.18157	7.96632	5.02373							ENSG00000102230	PCYT1B	1.0
chrX	24585979.0	24586166.0													2.94952	6.63749	4.01655							ENSG00000102230	PCYT1B	1.0
chrX	24585985.0	24586164.0										2.49816	3.92306	1.9976										ENSG00000102230	PCYT1B	1.0
chrX	24586486.0	24586656.0				2.73193	5.62461	3.91898																ENSG00000102230	PCYT1B	1.0
chrX	24587070.0	24587259.0													3.57583	9.21397	6.0003							ENSG00000102230	PCYT1B	1.0
chrX	24587081.0	24587392.0				2.58824	4.8891	3.17602																ENSG00000102230	PCYT1B	1.0
chrX	24587290.0	24587453.0				3.00644	5.85381	4.03701																ENSG00000102230	PCYT1B	1.0
chrX	24588115.0	24588269.0													2.71067	5.39773	3.08655							ENSG00000102230	PCYT1B	1.0
chrX	24589693.0	24589873.0										2.70056	4.39725	2.47703										ENSG00000102230	PCYT1B	1.0
chrX	24589771.0	24590299.0				4.50867	15.07753	13.04683																ENSG00000102230	PCYT1B	1.0
chrX	24589886.0	24590294.0				3.29262	8.76201	6.93336																ENSG00000102230	PCYT1B	1.0
chrX	24590043.0	24590330.0				4.12518	10.83954	8.85718																ENSG00000102230	PCYT1B	1.0
chrX	24592306.0	24592841.0				3.10954	6.32007	4.52467																ENSG00000102230	PCYT1B	1.0
chrX	24592351.0	24592888.0				4.86914	16.63203	14.64716																ENSG00000102230	PCYT1B	1.0
chrX	24592526.0	24592833.0				2.92347	4.90568	3.14579																ENSG00000102230	PCYT1B	1.0
chrX	24594544.0	24594787.0										2.72405	4.45151	2.49176										ENSG00000102230	PCYT1B	1.0
chrX	24595322.0	24595547.0													3.00666	5.85437	3.40661							ENSG00000102230	PCYT1B	1.0
chrX	24602365.0	24602635.0													2.59275	4.44797	2.44324							ENSG00000102230	PCYT1B	1.0
chrX	24604596.0	24604759.0										2.72405	4.45151	2.49176										ENSG00000102230	PCYT1B	1.0
chrX	24604604.0	24604831.0													2.68551	4.68241	2.6142							ENSG00000102230	PCYT1B	1.0
chrX	24606203.0	24606390.0										3.365	6.76073	4.53291										ENSG00000102230	PCYT1B	1.0
chrX	24607486.0	24607636.0													2.86349	5.30183	3.00837							ENSG00000102230	PCYT1B	1.0
chrX	24608117.0	24608391.0													3.27169	6.96017	4.26601							ENSG00000102230	PCYT1B	1.0
chrX	24608401.0	24608768.0										2.78913	4.77079	2.6581										ENSG00000102230	PCYT1B	1.0
chrX	24612018.0	24612753.0				5.976789999999999	21.34905	19.21629																ENSG00000102230	PCYT1B	1.0
chrX	24612045.0	24612782.0				4.787274999999999	16.086015	14.122275																ENSG00000102230	PCYT1B	1.0
chrX	24612083.0	24612761.0				4.859235	12.50382	10.47924																ENSG00000102230	PCYT1B	1.0
chrX	24616762.0	24617068.0										2.68328	6.12115	3.93995										ENSG00000102230	PCYT1B	1.0
chrX	24619371.0	24619868.0										3.12036	6.14676	3.85001										ENSG00000102230	PCYT1B	1.0
chrX	24619454.0	24619868.0										3.02613	6.09805	3.94407										ENSG00000102230	PCYT1B	1.0
chrX	24619485.0	24620425.0				14.26966	198.15662	195.28424																ENSG00000102230	PCYT1B	1.0
chrX	24619490.0	24620420.0				13.24183	125.19162	122.29982																ENSG00000102230	PCYT1B	1.0
chrX	24619502.0	24620617.0				13.7439	141.85194	138.93271																ENSG00000102230	PCYT1B	1.0
chrX	24619521.0	24620405.0										2.72813	6.43842	4.22465										ENSG00000102230	PCYT1B	1.0
chrX	24619688.0	24619878.0							2.58876	3.9868	2.13746													ENSG00000102230	PCYT1B	1.0
chrX	24619966.0	24620388.0													2.547895	4.773975	2.70821							ENSG00000102230	PCYT1B	1.0
chrX	24620262.0	24620665.0										3.01291	5.87057	3.73355										ENSG00000102230	PCYT1B	1.0
chrX	24620869.0	24621193.0													2.9735	6.14513	3.64537							ENSG00000102230	PCYT1B	1.0
chrX	24621067.0	24621217.0										2.42366	4.81844	2.87333										ENSG00000102230	PCYT1B	1.0
chrX	24624474.0	24624836.0													3.31085	7.94342	5.00484							ENSG00000102230	PCYT1B	1.0
chrX	24632232.0	24632632.0													2.86349	5.30183	3.00837							ENSG00000102230	PCYT1B	1.0
chrX	24632357.0	24632786.0										3.09904	5.89258	3.6165										ENSG00000102230	PCYT1B	1.0
chrX	24632424.0	24632632.0										4.32643	10.80022	8.36439										ENSG00000102230	PCYT1B	1.0
chrX	24634211.0	24634429.0										3.68547	8.03682	5.72362										ENSG00000102230	PCYT1B	1.0
chrX	24635859.0	24636036.0													2.63323	4.86123	2.66349							ENSG00000102230	PCYT1B	1.0
chrX	24635887.0	24636075.0													2.90046	5.75859	3.37929							ENSG00000102230	PCYT1B	1.0
chrX	24635920.0	24636171.0										3.15457	6.02915	3.88038										ENSG00000102230	PCYT1B	1.0
chrX	24639047.0	24639263.0													3.43618	7.62582	4.72974							ENSG00000102230	PCYT1B	1.0
chrX	24639059.0	24639337.0													3.00214	6.03368	3.57549							ENSG00000102230	PCYT1B	1.0
chrX	24639108.0	24639263.0													2.8786	5.87846	3.413							ENSG00000102230	PCYT1B	1.0
chrX	24639170.0	24639603.0				3.81282	8.09519	6.19275																ENSG00000102230	PCYT1B	1.0
chrX	24639345.0	24639686.0										2.556705	3.991	2.03576										ENSG00000102230	PCYT1B	1.0
chrX	24643079.0	24643433.0				5.36254	29.93227	27.7916																ENSG00000102230	PCYT1B	1.0
chrX	24643180.0	24643390.0				3.65072	11.44146	9.4435																ENSG00000102230	PCYT1B	1.0
chrX	24643180.0	24643412.0				4.62075	20.02766	17.91513																ENSG00000102230	PCYT1B	1.0
chrX	24646111.0	24646358.0													2.61153	5.26203	2.99341							ENSG00000102230	PCYT1B	1.0
chrX	24646754.0	24647974.0				5.843652499999999	33.842685	31.72716																ENSG00000102230	PCYT1B		0.51
chrX	24646802.0	24647943.0				8.301165	71.94202000000001	69.632185																ENSG00000102230	PCYT1B		0.52
chrX	24646856.0	24647857.0										7.97974	62.285720000000005	59.442435										ENSG00000102230	PCYT1B		0.51
chrX	24647005.0	24647619.0							22.80791	223.70508	219.8685													ENSG00000102230	PCYT1B	0.56
chrX	24647022.0	24647629.0							22.44898	176.28004	172.27907													ENSG00000102230	PCYT1B	0.54
chrX	24647048.0	24648000.0							8.677246666666667	49.78527	47.01703666666666													ENSG00000102230	PCYT1B		0.69
chrX	24647056.0	24647613.0										14.05849	109.44848	105.76146										ENSG00000102230	PCYT1B	0.52
chrX	24647207.0	24647613.0										10.29289	81.95191	78.28429										ENSG00000102230	PCYT1B		0.66
chrX	24647247.0	24647448.0													3.6687	10.50257	7.34867							ENSG00000102230,ENSG00000102230	PCYT1B,PCYT1B	0.5	0.5
chrX	24647255.0	24648043.0				7.28178	54.714225000000006	52.431625																ENSG00000102230	PCYT1B		0.88
chrX	24647306.0	24647486.0													2.72921	4.95654	2.80222							ENSG00000102230	PCYT1B		0.77
chrX	24647306.0	24647732.0													2.917535	5.91734	3.4895750000000003							ENSG00000102230	PCYT1B		0.9
chrX	24647792.0	24647979.0							2.79581	6.50132	4.40589													ENSG00000102230	PCYT1B		1.0
chrX	24649342.0	24649492.0													3.04956	6.55205	3.92976							ENSG00000102230	PCYT1B		1.0
chrX	24649658.0	24649870.0													3.14548	6.82397	4.15423							ENSG00000102230	PCYT1B		1.0
chrX	24649921.0	24650112.0				2.75192	7.3575	5.57871																ENSG00000102230	PCYT1B		1.0
chrX	24649972.0	24650146.0				2.91519	7.8143	5.96278																ENSG00000102230	PCYT1B		1.0
chrX	24650905.0	24651055.0													2.6452	5.20726	2.94895							ENSG00000102230	PCYT1B		1.0
chrX	24653225.0	24653590.0													2.86349	5.30183	3.00837
chrX	24653316.0	24653616.0				2.65683	4.45286	2.7725
chrX	24653363.0	24653791.0				2.7767	4.40446	2.66454
chrX	24653507.0	24653664.0				2.74741	5.17031	3.4784
chrX	24653512.0	24653662.0										2.47923	3.73894	1.84006
chrX	24655234.0	24655412.0													2.72031	4.76963	2.63151
chrX	24655744.0	24655929.0										3.68547	8.03682	5.72362
chrX	24662347.0	24662919.0				2.7767	4.40446	2.66454
chrX	24663903.0	24664212.0													2.95302	5.90128	3.51988
chrX	24665966.0	24666168.0													2.72031	4.76963	2.63151
chrX	24668214.0	24668418.0										2.62397	5.60905	3.50889
chrX	24672827.0	24672997.0				2.75344	5.35383	3.65629
chrX	24673551.0	24674118.0				3.125375	6.888035	5.12659
chrX	24676223.0	24676514.0										2.46672	4.9565850000000005	2.9939850000000003
chrX	24676300.0	24676506.0													3.1386	6.60061	3.98971
chrX	24676564.0	24677186.0				5.37987	15.59415	13.545025
chrX	24676564.0	24677187.0				6.01814	25.776405	23.79441
chrX	24676564.0	24677336.0				4.69813	14.88214	12.9409725
chrX	24676599.0	24676856.0										3.20476	6.15169	3.97675
chrX	24676881.0	24677336.0													2.86567	5.4854	3.17998
chrX	24676907.0	24677118.0										2.47923	3.73894	1.84006
chrX	24676939.0	24677201.0										4.32643	10.80022	8.36439
chrX	24677082.0	24677374.0										2.5227	5.13504	3.11994
chrX	24686602.0	24686837.0										2.52304	5.13612	3.11994
chrX	24687209.0	24687369.0				2.86079	5.11766	3.38298
chrX	24687217.0	24687415.0				2.74741	5.17031	3.4784
chrX	24687230.0	24687534.0				3.12379	5.55092	3.74364
chrX	24687240.0	24687390.0										2.56381	3.93063	2.06466
chrX	24687279.0	24687490.0													3.0718	6.41761	3.82853
chrX	24691809.0	24691964.0													3.34225	7.59269	4.72974							ENSG00000101868	POLA1		1.0
chrX	24692306.0	24692490.0													2.99674	6.2099	3.69298							ENSG00000101868	POLA1		1.0
chrX	24693390.0	24694306.0										13.65802	101.80386	98.29809										ENSG00000101868	POLA1		0.58
chrX	24693395.0	24694250.0				10.56625	265.99574	263.14721499999996																ENSG00000101868	POLA1		0.61
chrX	24693396.0	24694362.0				10.764145	195.912585	192.946715																ENSG00000101868	POLA1		0.54
chrX	24693398.0	24694328.0				10.183645	164.528785	161.71849																ENSG00000101868	POLA1		0.56
chrX	24693400.0	24694186.0										12.55187	91.31044	87.76159										ENSG00000101868	POLA1		0.66
chrX	24693409.0	24694046.0							13.6141	69.53173	66.32436													ENSG00000101868	POLA1		0.8
chrX	24693422.0	24694046.0							16.57303	104.46896	101.23877													ENSG00000101868	POLA1		0.79
chrX	24693448.0	24694318.0										9.19073	70.23248	66.67528										ENSG00000101868	POLA1		0.54
chrX	24693500.0	24694083.0							16.15496	93.46148	90.03717													ENSG00000101868	POLA1		0.72
chrX	24693645.0	24693903.0													3.00214	6.03368	3.57549							ENSG00000101868	POLA1		1.0
chrX	24693677.0	24694113.0													2.80469	5.32355	2.99547							ENSG00000101868	POLA1		0.55
chrX	24710960.0	24711213.0				3.1399	6.80826	5.04176																ENSG00000101868	POLA1	1.0
chrX	24713581.0	24713855.0							6.0863	19.58761	16.98358													ENSG00000101868	POLA1	1.0
chrX	24713606.0	24713956.0							7.11909	25.18894	22.61795													ENSG00000101868	POLA1	1.0
chrX	24715695.0	24715908.0													3.00214	6.03368	3.57549							ENSG00000101868	POLA1	1.0
chrX	24718608.0	24718810.0				3.79405	9.87456	8.01489																ENSG00000101868	POLA1	1.0
chrX	24718629.0	24718858.0										2.62397	5.60905	3.50889										ENSG00000101868	POLA1	1.0
chrX	24718665.0	24719014.0													2.96774	6.12906	3.62453							ENSG00000101868	POLA1	1.0
chrX	24719110.0	24719716.0							5.525725	17.182605	14.666375													ENSG00000101868	POLA1	1.0
chrX	24719151.0	24719733.0							11.32583	52.28904	49.42399													ENSG00000101868	POLA1	1.0
chrX	24719363.0	24719708.0							5.18178	15.47434	12.93379													ENSG00000101868	POLA1	1.0
chrX	24719489.0	24719942.0				3.47088	6.78805	4.92538																ENSG00000101868	POLA1	1.0
chrX	24719507.0	24719731.0				4.36646	11.51637	9.55653																ENSG00000101868	POLA1	1.0
chrX	24719507.0	24719738.0										2.72405	4.45151	2.49176										ENSG00000101868	POLA1	1.0
chrX	24719588.0	24719751.0													3.00666	5.85437	3.40661							ENSG00000101868	POLA1	1.0
chrX	24719901.0	24720317.0				2.87824	5.69795	3.97906																ENSG00000101868	POLA1	1.0
chrX	24720094.0	24720348.0				4.51215	10.96718	8.97737																ENSG00000101868	POLA1	1.0
chrX	24720148.0	24720352.0				3.76419	8.75076	6.86448																ENSG00000101868	POLA1	1.0
chrX	24720396.0	24720580.0													3.20536	6.99183	4.28593							ENSG00000101868	POLA1	1.0
chrX	24722871.0	24723061.0													3.00666	5.85437	3.40661							ENSG00000101868	POLA1	1.0
chrX	24722906.0	24723161.0													2.67113	4.80522	2.61746							ENSG00000101868	POLA1	1.0
chrX	24724843.0	24725047.0													2.59275	4.44797	2.44324							ENSG00000101868	POLA1	1.0
chrX	24727191.0	24727341.0										3.09904	5.89258	3.6165										ENSG00000101868	POLA1	1.0
chrX	24728826.0	24729085.0													2.53757	4.30715	2.26352							ENSG00000101868	POLA1	1.0
chrX	24733246.0	24733512.0													3.00214	6.03368	3.57549							ENSG00000101868	POLA1	1.0
chrX	24738856.0	24739091.0													2.86567	5.4854	3.17998							ENSG00000101868	POLA1	1.0
chrX	24740304.0	24740498.0				2.7767	4.40446	2.66454																ENSG00000101868	POLA1	1.0
chrX	24740933.0	24741083.0				2.71022	4.58182	2.88111																ENSG00000101868	POLA1	1.0
chrX	24748785.0	24749299.0													2.93824	5.86127	3.39868							ENSG00000101868	POLA1	1.0
chrX	24748905.0	24749186.0													3.1386	6.60061	3.98971							ENSG00000101868	POLA1	1.0
chrX	24752301.0	24752633.0				2.87824	5.69795	3.97906																ENSG00000101868	POLA1	1.0
chrX	24752311.0	24752627.0				2.60316	3.86825	2.16857																ENSG00000101868	POLA1	1.0
chrX	24760287.0	24760859.0							9.12945	37.82535	34.94477													ENSG00000101868	POLA1	1.0
chrX	24760294.0	24760922.0							12.8782	65.84393	62.8693													ENSG00000101868	POLA1	1.0
chrX	24760344.0	24760941.0				4.05527	11.821855	9.9527																ENSG00000101868	POLA1	1.0
chrX	24760352.0	24760876.0							7.46786	28.63411	25.85124													ENSG00000101868	POLA1	1.0
chrX	24760360.0	24760935.0				3.09342	6.39609	4.606075000000001																ENSG00000101868	POLA1	1.0
chrX	24760361.0	24760724.0										4.96738	13.81274	11.28436										ENSG00000101868	POLA1	1.0
chrX	24760374.0	24760774.0										3.33042	9.33339	6.80069										ENSG00000101868	POLA1	1.0
chrX	24760398.0	24760801.0										3.17651	6.2487449999999995	3.97179										ENSG00000101868	POLA1	1.0
chrX	24760473.0	24760934.0				3.2741	6.548975	4.71717																ENSG00000101868	POLA1	1.0
chrX	24761312.0	24761651.0				5.76773	18.28084	16.15168																ENSG00000101868	POLA1	1.0
chrX	24761335.0	24761651.0				4.69245	15.04013	13.0798																ENSG00000101868	POLA1	1.0
chrX	24761355.0	24761641.0				3.90047	10.18947	8.26314																ENSG00000101868	POLA1	1.0
chrX	24761406.0	24761584.0										3.04452	5.56315	3.44972										ENSG00000101868	POLA1	1.0
chrX	24761932.0	24762311.0				3.2967	6.59137	4.74303																ENSG00000101868	POLA1	1.0
chrX	24761947.0	24762322.0				2.98305	5.98235	4.2071																ENSG00000101868	POLA1	1.0
chrX	24762489.0	24762691.0										2.62397	5.60905	3.50889										ENSG00000101868	POLA1	1.0
chrX	24763147.0	24763356.0										2.48254	3.74649	1.94455										ENSG00000101868	POLA1	1.0
chrX	24763226.0	24763405.0													2.71739	4.92583	2.80222							ENSG00000101868	POLA1	1.0
chrX	24774129.0	24774369.0				3.61362	8.09954	6.23419																ENSG00000101868	POLA1	1.0
chrX	24775200.0	24775351.0													3.0718	6.41761	3.82853							ENSG00000101868	POLA1	1.0
chrX	24782426.0	24782611.0													2.72031	4.76963	2.63151							ENSG00000101868	POLA1	1.0
chrX	24782529.0	24782710.0													3.27506	7.18545	4.42248							ENSG00000101868	POLA1	1.0
chrX	24785295.0	24785445.0										2.63418	4.24306	2.23146										ENSG00000101868	POLA1	1.0
chrX	24785318.0	24785476.0													3.8209	9.6909	6.35161							ENSG00000101868	POLA1	1.0
chrX	24785819.0	24786153.0													2.53757	4.30715	2.26352							ENSG00000101868	POLA1	1.0
chrX	24792184.0	24792334.0										2.56381	3.93063	2.06466										ENSG00000101868	POLA1	1.0
chrX	24797402.0	24797568.0										2.78913	4.77079	2.6581										ENSG00000101868	POLA1	1.0
chrX	24802527.0	24802687.0													3.00214	6.03368	3.57549							ENSG00000101868	POLA1	1.0
chrX	24806294.0	24806959.0													3.0	5.83711	3.40661							ENSG00000101868	POLA1	1.0
chrX	24806333.0	24806617.0				2.74741	5.17031	3.4784																ENSG00000101868	POLA1	1.0
chrX	24806369.0	24806584.0													3.00214	6.03368	3.57549							ENSG00000101868	POLA1	1.0
chrX	24806379.0	24806591.0										2.56381	3.93063	2.06466										ENSG00000101868	POLA1	1.0
chrX	24807224.0	24807415.0													2.80469	5.32355	2.99547							ENSG00000101868	POLA1	1.0
chrX	24808538.0	24808771.0													2.53757	4.30715	2.26352							ENSG00000101868	POLA1	1.0
chrX	24808618.0	24808768.0										2.63418	4.24306	2.23146										ENSG00000101868	POLA1	1.0
chrX	24815225.0	24815391.0													2.86567	5.4854	3.17998							ENSG00000101868	POLA1	1.0
chrX	24815240.0	24815553.0				3.1399	6.80826	5.04176																ENSG00000101868	POLA1	1.0
chrX	24816679.0	24816876.0													3.0718	6.41761	3.82853							ENSG00000101868	POLA1	1.0
chrX	24826552.0	24826770.0										2.94408	5.32098	3.12037										ENSG00000101868	POLA1	1.0
chrX	24827650.0	24827831.0													3.18269	7.13658	4.42248							ENSG00000101868	POLA1	1.0
chrX	24828095.0	24828308.0													2.48042	4.16025	2.20145							ENSG00000101868	POLA1	1.0
chrX	24828214.0	24828574.0													2.9484	6.26125	3.76266							ENSG00000101868	POLA1	1.0
chrX	24829046.0	24829520.0										3.53226	10.51752	7.90703										ENSG00000101868	POLA1	1.0
chrX	24829058.0	24829214.0													3.33539	8.01732	5.06707							ENSG00000101868	POLA1	1.0
chrX	24829066.0	24829496.0													3.43618	7.62582	4.72974							ENSG00000101868	POLA1	1.0
chrX	24829139.0	24829337.0				2.60316	3.86825	2.16857																ENSG00000101868	POLA1	1.0
chrX	24831979.0	24832445.0													2.95302	5.90128	3.51988							ENSG00000101868	POLA1	1.0
chrX	24835941.0	24836122.0													2.86567	5.4854	3.17998							ENSG00000101868	POLA1	1.0
chrX	24838773.0	24838938.0				4.36646	11.51637	9.55653																ENSG00000101868	POLA1	1.0
chrX	24841738.0	24841926.0										2.47923	3.73894	1.84006										ENSG00000101868	POLA1	1.0
chrX	24848013.0	24848163.0													2.53757	4.30715	2.26352							ENSG00000101868	POLA1	1.0
chrX	24850629.0	24851017.0													3.01023	6.63172	4.01198							ENSG00000101868	POLA1	1.0
chrX	24850679.0	24850860.0													2.72031	4.76963	2.63151							ENSG00000101868	POLA1	1.0
chrX	24850852.0	24851200.0										2.88428	4.99607	2.95408										ENSG00000101868	POLA1	1.0
chrX	24851023.0	24851378.0													3.72253	8.89432	5.72551							ENSG00000101868	POLA1	1.0
chrX	24851154.0	24851378.0													3.8209	9.6909	6.35161							ENSG00000101868	POLA1	1.0
chrX	24851159.0	24851442.0										2.62397	5.60905	3.50889										ENSG00000101868	POLA1	1.0
chrX	24851999.0	24852213.0													3.43618	7.62582	4.72974							ENSG00000101868	POLA1	1.0
chrX	24853054.0	24853283.0													3.2974	7.68411	4.86055							ENSG00000101868	POLA1	1.0
chrX	24855737.0	24855930.0													2.99674	6.2099	3.72065							ENSG00000101868	POLA1	1.0
chrX	24858235.0	24858601.0				3.76419	8.75076	6.86448																ENSG00000101868	POLA1	1.0
chrX	24858885.0	24859040.0													2.80469	5.32355	2.99547							ENSG00000101868	POLA1	1.0
chrX	24859287.0	24859459.0				2.60316	3.86825	2.16857																ENSG00000101868	POLA1	1.0
chrX	24859319.0	24859656.0				4.57902	14.02746	12.08265																ENSG00000101868	POLA1	1.0
chrX	24859343.0	24859659.0				2.71022	4.58182	2.88111																ENSG00000101868	POLA1	1.0
chrX	24860161.0	24860355.0				2.60316	3.86825	2.16857																ENSG00000101868	POLA1	1.0
chrX	24868913.0	24869063.0										2.47923	3.73894	1.84006										ENSG00000101868	POLA1	1.0
chrX	24869292.0	24869732.0				2.95025	4.96578	3.1903																ENSG00000101868	POLA1	1.0
chrX	24870069.0	24870219.0													2.67113	4.80522	2.61746							ENSG00000101868	POLA1	1.0
chrX	24870085.0	24870805.0				12.29794	71.58452	69.1639																ENSG00000101868	POLA1	1.0
chrX	24870090.0	24870540.0				9.7869	44.48686	42.10896																ENSG00000101868	POLA1	1.0
chrX	24870145.0	24870575.0				8.15657	29.57854	27.29668																ENSG00000101868	POLA1	1.0
chrX	24870197.0	24870382.0										2.92673	7.12029	4.801										ENSG00000101868	POLA1	1.0
chrX	24871222.0	24871462.0										2.62397	5.60905	3.50889										ENSG00000101868	POLA1	1.0
chrX	24873068.0	24873409.0													3.8209	9.6909	6.35161							ENSG00000101868	POLA1	1.0
chrX	24874670.0	24874971.0													3.00666	5.85437	3.40661							ENSG00000101868	POLA1	1.0
chrX	24877401.0	24877611.0				3.47088	6.78805	4.92538																ENSG00000101868	POLA1	1.0
chrX	24877404.0	24877619.0										2.62397	5.60905	3.50889										ENSG00000101868	POLA1	1.0
chrX	24881507.0	24881710.0													3.20536	6.99183	4.28593							ENSG00000101868	POLA1	1.0
chrX	24881966.0	24882212.0													3.29301	7.01714	4.26695							ENSG00000101868	POLA1	1.0
chrX	24882023.0	24882185.0													2.59275	4.44797	2.44324							ENSG00000101868	POLA1	1.0
chrX	24886873.0	24887071.0										4.00595	9.38512	7.00511										ENSG00000101868	POLA1	1.0
chrX	24886939.0	24887089.0				2.86079	5.11766	3.38298																ENSG00000101868	POLA1	1.0
chrX	24893929.0	24894147.0													2.73616	5.14006	2.89362							ENSG00000101868	POLA1	1.0
chrX	24895585.0	24895735.0										2.72489	6.09774	3.91889										ENSG00000101868	POLA1	1.0
chrX	24901990.0	24902140.0													2.72031	4.76963	2.63151							ENSG00000101868	POLA1	1.0
chrX	24904175.0	24904330.0													3.00666	5.85437	3.40661							ENSG00000101868	POLA1	1.0
chrX	24913138.0	24913321.0													2.72921	4.95654	2.80222							ENSG00000101868	POLA1	1.0
chrX	24915039.0	24915199.0				3.47088	6.78805	4.92538																ENSG00000101868	POLA1	1.0
chrX	24917659.0	24917849.0													3.00214	6.03368	3.57549							ENSG00000101868	POLA1	1.0
chrX	24920324.0	24920503.0				3.00907	6.24417	4.50048																ENSG00000101868	POLA1	1.0
chrX	24920509.0	24920834.0													2.80469	5.32355	2.99547							ENSG00000101868	POLA1	1.0
chrX	24924461.0	24924657.0				2.71022	4.58182	2.88111																ENSG00000101868	POLA1	1.0
chrX	24924720.0	24924923.0										2.62397	5.60905	3.50889										ENSG00000101868	POLA1	1.0
chrX	24935053.0	24935279.0													2.86567	5.4854	3.17998							ENSG00000101868	POLA1	1.0
chrX	24955582.0	24955732.0										2.52304	5.13612	3.11994										ENSG00000101868	POLA1	1.0
chrX	24956086.0	24956260.0													2.65319	4.91561	2.70793							ENSG00000101868	POLA1	1.0
chrX	24956922.0	24957161.0				5.23317	17.82449	15.82073																ENSG00000101868	POLA1	1.0
chrX	24956924.0	24957205.0										2.63418	4.24306	2.23146										ENSG00000101868	POLA1	1.0
chrX	24956929.0	24957148.0				5.03278	13.28367	11.24209																ENSG00000101868	POLA1	1.0
chrX	24956932.0	24957157.0													2.79465	5.63957	3.25869							ENSG00000101868	POLA1	1.0
chrX	24956942.0	24957148.0													2.78481	5.44089	3.17998							ENSG00000101868	POLA1	1.0
chrX	24956962.0	24957150.0				3.91476	9.41863	7.5127																ENSG00000101868	POLA1	1.0
chrX	24958699.0	24959171.0													2.59572	4.60701	2.57296							ENSG00000101868	POLA1	1.0
chrX	24958798.0	24959151.0				2.7767	4.40446	2.66454																ENSG00000101868	POLA1	1.0
chrX	24958800.0	24959213.0				3.00907	6.24417	4.50048																ENSG00000101868	POLA1	1.0
chrX	24959026.0	24959224.0										2.52304	5.13612	3.11994										ENSG00000101868	POLA1	1.0
chrX	24960245.0	24960443.0				3.00907	6.24417	4.50048																ENSG00000101868	POLA1	1.0
chrX	24963964.0	24964181.0				3.46306	7.46563	5.62254																ENSG00000101868	POLA1	1.0
chrX	24963983.0	24964181.0				4.18653	11.89177	9.98699																ENSG00000101868	POLA1	1.0
chrX	24971139.0	24971677.0													3.579355	8.38518	5.4088650000000005							ENSG00000101868	POLA1	1.0			1.0	0.0	intron_variant
chrX	24971151.0	24971579.0													3.60603	8.81526	5.8265							ENSG00000101868	POLA1	1.0			1.0	0.0	intron_variant
chrX	24971229.0	24971574.0				2.60316	3.86825	2.16857																ENSG00000101868	POLA1	1.0			1.0	0.0	intron_variant
chrX	24972454.0	24972722.0										2.62397	5.60905	3.50889										ENSG00000101868	POLA1	1.0
chrX	24973370.0	24973630.0										3.04452	5.56315	3.44972										ENSG00000101868	POLA1	1.0
chrX	24973645.0	24974265.0													2.80469	5.32355	2.99547							ENSG00000101868	POLA1	1.0
chrX	24974150.0	24974347.0													2.86349	5.30183	3.00837							ENSG00000101868	POLA1	1.0
chrX	24979175.0	24979507.0				2.71022	4.58182	2.88111																ENSG00000101868	POLA1	1.0
chrX	24979196.0	24979346.0				2.95025	4.96578	3.1903																ENSG00000101868	POLA1	1.0
chrX	24979721.0	24979924.0				2.60316	3.86825	2.16857																ENSG00000101868	POLA1	1.0
chrX	24980953.0	24981313.0										2.42212	4.67948	2.75226										ENSG00000101868	POLA1	1.0
chrX	24980989.0	24981191.0										2.78913	4.77079	2.6581										ENSG00000101868	POLA1	1.0
chrX	24982099.0	24982415.0										2.4602	3.8328	1.92053										ENSG00000101868	POLA1	1.0
chrX	24982294.0	24982517.0				2.87824	5.69795	3.97906																ENSG00000101868	POLA1	1.0
chrX	24982309.0	24982866.0				3.47088	6.78805	4.92538																ENSG00000101868	POLA1	1.0
chrX	24982683.0	24982883.0				3.46306	7.46563	5.62254																ENSG00000101868	POLA1	1.0
chrX	24982712.0	24982862.0				3.00907	6.24417	4.50048																ENSG00000101868	POLA1	1.0
chrX	24986554.0	24986744.0													2.50991	4.23618	2.26248							ENSG00000101868	POLA1	1.0
chrX	24986564.0	24987240.0										3.3489133333333334	6.985849999999999	4.635883333333333										ENSG00000101868	POLA1	1.0
chrX	24986615.0	24986925.0										2.7735	4.7335	2.74499										ENSG00000101868	POLA1	1.0
chrX	24987683.0	24987930.0													3.06122	6.58533	3.97208							ENSG00000101868	POLA1	1.0
chrX	24987716.0	24987937.0													3.21186	7.43164	4.62653							ENSG00000101868	POLA1	1.0
chrX	24994443.0	24994661.0													3.29114	7.66574	4.82162							ENSG00000101868	POLA1	1.0
chrX	24994489.0	24994672.0										2.61628	4.35434	2.43894										ENSG00000101868	POLA1	1.0
chrX	24995140.0	24995337.0				3.29734	6.1587	4.32259																ENSG00000101868	POLA1	1.0
chrX	24995140.0	24995349.0													2.61097	4.64725	2.58614							ENSG00000101868	POLA1	1.0
chrX	24995150.0	24995638.0										2.63746	6.284085	4.139465										ENSG00000101868	POLA1	1.0
chrX	24995387.0	24995664.0													2.42812	4.0249	2.09149							ENSG00000101868	POLA1	1.0
chrX	24995436.0	24995667.0				3.16192	6.25252	4.45911																ENSG00000101868	POLA1	1.0
chrX	24995440.0	24995660.0													2.86086	5.65037	3.29228							ENSG00000101868	POLA1	1.0
chrX	24995479.0	24995629.0										2.94408	5.32098	3.12037										ENSG00000101868	POLA1	1.0
chrX	24995484.0	24995649.0				2.60316	3.86825	2.16857																ENSG00000101868	POLA1	1.0
chrX	24995514.0	24995720.0				2.74151	5.15446	3.47554																ENSG00000101868	POLA1	1.0
chrX	24997007.0	24997308.0										2.32269	4.86215	2.91151
chrX	24997106.0	24997326.0										2.71186	4.91146	2.90494
chrX	24997237.0	24997425.0										3.10954	6.32007	4.00946
chrX	25000935.0	25001239.0										2.5286	4.57382	2.51995
chrX	25001893.0	25002091.0				3.02632	6.292	4.49743
chrX	25001951.0	25002258.0				2.84035	6.82617	5.05925
chrX	25001979.0	25002222.0				3.18423	6.30903	4.46858
chrX	25002330.0	25002480.0													2.26105	3.93856	2.02201
chrX	25002330.0	25002553.0										2.56502	6.9021	4.62179
chrX	25002396.0	25002589.0				3.07544	8.21346	6.40177
chrX	25002440.0	25002590.0										2.72512	5.43955	3.2276
chrX	25003115.0	25003342.0													2.72251	5.92544	3.46523
chrX	25004484.0	25004814.0				3.45048	8.36042	6.4892																ENSG00000004848	ARX	1.0
chrX	25004540.0	25005020.0				2.64901	6.00414	4.27684																ENSG00000004848	ARX	1.0
chrX	25004594.0	25004794.0													2.58532	5.33303	3.03388							ENSG00000004848	ARX	1.0
chrX	25005562.0	25005734.0													2.41217	4.51544	2.43405							ENSG00000004848	ARX	1.0
chrX	25005692.0	25005842.0							2.74329	4.66126	2.70878													ENSG00000004848	ARX	1.0
chrX	25005714.0	25005990.0										2.8585	7.0661	4.82123										ENSG00000004848	ARX	1.0
chrX	25005830.0	25006030.0													2.77926	6.10564	3.60526							ENSG00000004848	ARX	1.0
chrX	25006673.0	25006841.0													2.40964	4.37505	2.31943							ENSG00000004848	ARX	1.0
chrX	25007221.0	25007523.0													2.36183	4.61878	2.58265							ENSG00000004848	ARX	1.0
chrX	25007280.0	25007559.0				2.34975	4.70602	3.04215																ENSG00000004848	ARX	1.0
chrX	25009367.0	25009688.0										4.0	11.87142	9.2496										ENSG00000004848	ARX	1.0
chrX	25009367.0	25009718.0										5.8	26.86211	24.07709										ENSG00000004848	ARX	1.0
chrX	25009378.0	25009671.0										3.36192	13.03897	10.31194										ENSG00000004848	ARX	1.0
chrX	25009392.0	25009691.0							3.20051	6.35017	4.19687													ENSG00000004848	ARX	1.0
chrX	25009428.0	25009697.0							4.04494	9.48556	7.24291													ENSG00000004848	ARX	1.0
chrX	25009460.0	25009671.0							3.68381	8.03262	5.76212													ENSG00000004848	ARX	1.0
chrX	25012457.0	25013360.0				3.95158	16.01827	14.072365																ENSG00000004848	ARX	1.0			1.0	0.0	missense_variant
chrX	25012737.0	25013466.0				5.17016	31.84469	29.68654																ENSG00000004848	ARX	1.0			1.0	0.0	missense_variant
chrX	25012757.0	25013338.0				3.689395	9.81229	7.87718																ENSG00000004848	ARX	1.0			1.0	0.0	missense_variant
chrX	25012808.0	25013086.0							3.50532	7.57549	5.32657													ENSG00000004848	ARX	1.0
chrX	25013662.0	25013953.0				3.38421	13.60224	11.66671																ENSG00000004848	ARX	1.0
chrX	25015594.0	25016136.0										5.3176499999999995	22.75361	20.296695										ENSG00000004848	ARX	0.68
chrX	25015646.0	25016068.0													2.86349	5.30183	3.00837							ENSG00000004848	ARX	0.76
chrX	25015871.0	25016147.0							3.39775	6.8414	4.719													ENSG00000004848	ARX		0.66
chrX	25015879.0	25016154.0										4.94938	18.29649	15.66399										ENSG00000004848	ARX		0.69
chrX	25015910.0	25016136.0										4.47336	20.00294	17.08914										ENSG00000004848	ARX		0.76
chrX	25015918.0	25016118.0													3.20536	6.99183	4.28593							ENSG00000004848	ARX		0.76
chrX	25019955.0	25020105.0				2.41465	5.322	3.5341																ENSG00000004848	ARX		1.0
chrX	25020180.0	25021473.0				6.247633333333333	47.271926666666666	45.02968666666666																ENSG00000004848	ARX		0.61
chrX	25020213.0	25021508.0				5.67976	34.491656	32.277022																ENSG00000004848	ARX		0.58
chrX	25020523.0	25021520.0				9.103245	108.22128	105.723815
chrX	25020701.0	25021168.0										2.618625	5.268635	3.255575										ENSG00000004848	ARX		0.57
chrX	25020795.0	25021148.0							3.35292	6.95345	4.74922
chrX	25020853.0	25021157.0							3.39775	6.8414	4.719
chrX	25020913.0	25021181.0										4.85623	15.90361	13.17756
chrX	25020926.0	25021076.0							2.56265	3.92802	2.0566
chrX	25020928.0	25021254.0										3.2	9.91674	7.34567
chrX	25021299.0	25021781.0										2.554575	4.655825	2.681795
chrX	25021323.0	25021498.0													2.53757	4.30715	2.26352
chrX	25021404.0	25021702.0													2.84126	5.77255	3.41525
chrX	25021443.0	25021702.0										2.97203	8.21661	5.77879
chrX	25022617.0	25023281.0										2.782375	6.75461	4.5202100000000005
chrX	25022703.0	25023178.0										2.31707	3.73468	1.93425
chrX	25022754.0	25022994.0													3.17662	7.11903	4.41727
chrX	25026214.0	25026405.0													2.9745	5.77085	3.38964
chrX	25027298.0	25027519.0													3.72253	8.89432	5.72551
chrX	25028545.0	25029083.0				3.40156	7.98737	6.18
chrX	25028604.0	25029084.0				3.81797	8.344875	6.4533450000000006
chrX	25028776.0	25029027.0				3.76419	8.75076	6.86448
chrX	25033858.0	25034046.0										2.57771	4.11087	2.22382
chrX	25033880.0	25034060.0													2.42131	4.14109	2.18593
chrX	25033920.0	25034110.0													2.97927	6.16125	3.65844
chrX	25034940.0	25035278.0				12.47983	87.51845	85.02211
chrX	25034950.0	25035278.0				8.94569	44.61146	42.18518
chrX	25034950.0	25035310.0				8.9426	46.85916	44.46195
chrX	25035046.0	25035200.0													2.77008	5.9074	3.4377
chrX	25036891.0	25037222.0													2.99169	6.95778	4.28426
chrX	25036925.0	25037219.0										3.32303	11.51924	8.85982
chrX	25037330.0	25037753.0													2.92463	6.56057	3.98971
chrX	25038130.0	25038609.0										2.32708	3.63695	1.8022
chrX	25038422.0	25038892.0													2.483135	4.51973	2.4806049999999997
chrX	25039145.0	25039372.0										2.44216	4.06133	2.17986
chrX	25039996.0	25040146.0				2.7122	6.05602	4.3273
chrX	25040460.0	25040743.0				3.61228	9.57211	7.66317
chrX	25040524.0	25040708.0										2.61097	6.94532	4.66119
chrX	25041553.0	25041782.0										2.82448	5.37622	3.17036
chrX	25044673.0	25044987.0													2.67983	4.66814	2.60254
chrX	25044691.0	25044866.0													2.63678	4.71519	2.66006
chrX	25045453.0	25045656.0										2.56381	3.93063	2.06466
chrX	25047201.0	25047377.0													2.86349	5.30183	3.00837
chrX	25049319.0	25049586.0				2.71022	4.58182	2.88111
chrX	25049354.0	25049593.0				3.1399	6.80826	5.04176
chrX	25052598.0	25053101.0				4.06533	10.74033	8.857265
chrX	25052742.0	25053116.0				3.92488	10.53313	8.65775
chrX	25052787.0	25053125.0				3.81797	8.10758	6.19767
chrX	25059926.0	25060097.0													3.43618	7.62582	4.72974
chrX	25059962.0	25060214.0										2.78913	4.77079	2.6581
chrX	25060692.0	25060914.0													2.86567	5.4854	3.17998
chrX	25069102.0	25069315.0													3.33891	7.58326	4.77184
chrX	25069103.0	25069353.0													3.14983	6.42641	3.82564
chrX	25069194.0	25069398.0				2.74741	5.17031	3.4784
chrX	25073559.0	25074633.0				5.379866666666666	14.98599	12.915066666666666
chrX	25073858.0	25074600.0				3.9684866666666663	10.96395	9.093293333333332
chrX	25074257.0	25074565.0				3.76419	8.75076	6.86448
chrX	25078073.0	25078225.0										3.09904	5.89258	3.6165
chrX	25083517.0	25083749.0										2.56381	3.93063	2.06466
chrX	25083541.0	25084234.0				18.79405	113.40202	110.56257
chrX	25083543.0	25084234.0				24.64953	218.24828	215.32202
chrX	25083556.0	25084244.0				17.96023	127.55217	124.69373
chrX	25083576.0	25083986.0													2.72031	4.76963	2.63151
chrX	25096747.0	25096908.0										2.56381	3.93063	2.06466
chrX	25097052.0	25097202.0													2.72031	4.76963	2.63151
chrX	25099097.0	25099248.0										3.09904	5.89258	3.6165
chrX	25101394.0	25101709.0													2.67113	4.80522	2.61746
chrX	25102724.0	25102876.0													2.72921	4.95654	2.80222
chrX	25103633.0	25103806.0				3.31249	6.8497	5.03051
chrX	25103666.0	25103816.0										2.72405	4.45151	2.49176
chrX	25103707.0	25104122.0													3.1386	6.60061	3.98971
chrX	25103722.0	25104004.0													2.86349	5.30183	3.00837
chrX	25103887.0	25104037.0													2.67113	4.80522	2.61746
chrX	25110314.0	25110587.0										2.52304	5.13612	3.11994
chrX	25110549.0	25110842.0										2.804165	4.723789999999999	2.72292
chrX	25111794.0	25112003.0										2.47923	3.73894	1.84006
chrX	25111798.0	25112335.0				2.60316	3.86825	2.16857
chrX	25111873.0	25112293.0													3.21958	7.24295	4.46974
chrX	25111893.0	25112353.0				3.00907	6.24417	4.50048
chrX	25112064.0	25112368.0										2.89179	7.36383	5.02362
chrX	25112225.0	25112422.0				2.71022	4.58182	2.88111
chrX	25112773.0	25112982.0										3.37423	7.00793	4.76615
chrX	25115291.0	25115634.0										2.47923	3.73894	1.84006
chrX	25115307.0	25115758.0													3.29301	7.01714	4.26695
chrX	25116761.0	25116911.0													3.00214	6.03368	3.57549
chrX	25117390.0	25117595.0										3.02765	7.65321	5.27253
chrX	25117494.0	25117680.0										2.63418	4.24306	2.23146
chrX	25123463.0	25123613.0													3.29301	7.01714	4.26695
chrX	25130619.0	25131390.0				6.700265	26.51062	24.395685
chrX	25131128.0	25131384.0				6.80312	27.96908	25.84698
chrX	25131135.0	25131373.0				7.46239	25.65392	23.41837
chrX	25138040.0	25138384.0													2.86349	5.30183	3.00837
chrX	25142476.0	25142900.0				2.95025	4.96578	3.1903
chrX	25142484.0	25142907.0				2.85103	5.27007	3.52998
chrX	25142536.0	25142958.0													2.83019	5.39139	3.15686
chrX	25142882.0	25143032.0													2.80469	5.32355	2.99547
chrX	25143541.0	25144497.0				7.98303	28.58324	26.31269
chrX	25143611.0	25143803.0													2.86349	5.30183	3.00837
chrX	25143643.0	25144015.0										2.52304	5.13612	3.11994
chrX	25143651.0	25144459.0				5.72013	21.79185	19.77361
chrX	25143911.0	25144458.0				8.55549	42.66673	40.4215
chrX	25144126.0	25144459.0										3.365	6.76073	4.53291
chrX	25144933.0	25145167.0													2.72031	4.76963	2.63151
chrX	25146510.0	25146805.0				2.85714	5.81767	4.09541
chrX	25146543.0	25146701.0										2.78913	4.77079	2.6581
chrX	25154175.0	25154531.0				2.609795	5.963089999999999	4.238825
chrX	25156354.0	25156711.0				7.8961	43.85202	41.47984
chrX	25156364.0	25156720.0				8.16327	51.3154	49.01139
chrX	25156368.0	25156701.0				6.07698	22.50123	20.30837
chrX	25158470.0	25159216.0				8.82353	57.062	54.72165
chrX	25158506.0	25158979.0													3.00214	6.03368	3.57549
chrX	25158506.0	25159206.0				6.89655	35.28948	32.99441
chrX	25158537.0	25159193.0				5.45939	19.05196	16.91353
chrX	25163045.0	25163263.0													2.86349	5.30183	3.00837
chrX	25163799.0	25164157.0										3.12858	8.19997	5.76339
chrX	25163936.0	25164155.0				3.29734	6.1587	4.32259
chrX	25163978.0	25164184.0													2.53757	4.30715	2.26352
chrX	25164002.0	25164467.0													2.86567	5.4854	3.17998
chrX	25164927.0	25165323.0													2.7974449999999997	5.240825	3.009365
chrX	25165044.0	25165318.0										2.78913	4.77079	2.6581
chrX	25165076.0	25165318.0													2.53757	4.30715	2.26352
chrX	25165083.0	25165310.0													3.43618	7.62582	4.72974
chrX	25165119.0	25165269.0										2.72405	4.45151	2.49176
chrX	25171120.0	25171305.0										2.63418	4.24306	2.23146
chrX	25173501.0	25174063.0				2.86079	5.11766	3.38298
chrX	25173744.0	25174050.0				2.95025	4.96578	3.1903
chrX	25173806.0	25174381.0				2.87824	5.69795	3.97906
chrX	25175033.0	25175554.0													2.56995	4.986135000000001	2.83524
chrX	25175278.0	25175559.0										2.56381	3.93063	2.06466
chrX	25175352.0	25175503.0										2.63418	4.24306	2.23146
chrX	25176930.0	25177169.0													3.73269	10.20388	6.79303
chrX	25180668.0	25180822.0										3.09904	5.89258	3.6165
chrX	25183166.0	25183627.0				4.81817	13.74466	11.73684
chrX	25183226.0	25183699.0				3.40156	7.98737	6.18
chrX	25183315.0	25183596.0				2.7767	4.40446	2.66454
chrX	25183839.0	25184008.0				2.7767	4.40446	2.66454
chrX	25184226.0	25184422.0										3.04452	5.56315	3.44972
chrX	25184282.0	25184432.0													2.59275	4.44797	2.44324
chrX	25185312.0	25185474.0													2.59275	4.44797	2.44324
chrX	25186006.0	25186156.0										2.82581	6.60164	4.34967
chrX	25189679.0	25190196.0				6.67229	27.07429	24.96117
chrX	25189679.0	25190206.0				6.77554	24.65838	22.48082
chrX	25189718.0	25189941.0				3.29734	6.1587	4.32259
chrX	25193570.0	25193892.0													3.83387	10.25769	6.85118
chrX	25193581.0	25193908.0													2.61357	4.80752	2.61883
chrX	25194091.0	25194585.0										3.12858	8.19997	5.76339
chrX	25194176.0	25194406.0				3.01135	5.67488	3.90945
chrX	25194427.0	25194678.0													2.47525	4.28629	2.2958
chrX	25194991.0	25195141.0													2.62123	4.67429	2.62721
chrX	25195418.0	25195625.0										3.19149	6.32739	4.01608
chrX	25201510.0	25201685.0										2.42212	4.67948	2.75226
chrX	25201598.0	25201749.0													2.72921	4.95654	2.80222
chrX	25202866.0	25203059.0										2.78913	4.77079	2.6581
chrX	25206701.0	25207181.0				12.42877	72.74019	70.31369
chrX	25206748.0	25207180.0				12.04541	61.16172	58.65812
chrX	25206769.0	25207329.0				9.71847	38.92489	36.54827
chrX	25209146.0	25209374.0													3.57936	8.25176	5.21485
chrX	25213424.0	25213650.0				3.27073	7.38954	5.60187
chrX	25213481.0	25213644.0				3.16192	6.25252	4.45911
chrX	25219335.0	25219490.0													3.1386	6.60061	3.98971
chrX	25220887.0	25221093.0										2.62397	5.60905	3.50889
chrX	25226018.0	25226204.0										3.04452	5.56315	3.44972
chrX	25226018.0	25226576.0				4.84068	15.51221	13.54289
chrX	25226072.0	25226532.0				2.60316	3.86825	2.16857
chrX	25226283.0	25226503.0										3.04452	5.56315	3.44972
chrX	25226283.0	25226750.0				4.51703	12.24525	10.26891
chrX	25226310.0	25226855.0										2.92673	7.12029	4.801
chrX	25226605.0	25226827.0													2.53757	4.30715	2.26352
chrX	25229564.0	25229756.0				3.79405	9.87456	8.01489
chrX	25229578.0	25229894.0				3.16192	6.25252	4.45911
chrX	25229579.0	25229787.0				3.12379	5.55092	3.74364
chrX	25247213.0	25247470.0													3.41152	7.7875	4.87466
chrX	25247600.0	25248190.0										2.42212	4.67948	2.75226
chrX	25247720.0	25247885.0													2.80749	5.33101	3.10758
chrX	25247735.0	25248008.0				3.40156	7.98737	6.18
chrX	25247810.0	25247990.0				3.01135	5.67488	3.90945
chrX	25252200.0	25252634.0													3.00214	6.03368	3.57549
chrX	25253215.0	25253410.0													2.67113	4.80522	2.61746
chrX	25254586.0	25254806.0										3.40894	7.09629	4.70134
chrX	25255797.0	25255959.0													2.65252	4.75649	2.61746
chrX	25257752.0	25257938.0													3.1386	6.60061	3.98971
chrX	25257768.0	25257940.0										2.47923	3.73894	1.84006
chrX	25258340.0	25258876.0				3.31249	6.8497	5.03051
chrX	25258355.0	25258879.0				3.92488	10.53313	8.65775
chrX	25258526.0	25258748.0													3.72253	8.89432	5.72551
chrX	25258596.0	25258779.0										3.25399	6.48465	4.14416
chrX	25260232.0	25260406.0										3.04452	5.56315	3.44972
chrX	25260397.0	25260547.0				2.60316	3.86825	2.16857
chrX	25266035.0	25266294.0										3.47826	7.27154	5.01493
chrX	25268742.0	25268939.0										2.52964	3.85343	2.03772
chrX	25269045.0	25269385.0										3.76766	8.50166	6.16824
chrX	25269062.0	25269435.0							4.96514	13.8067	11.33273
chrX	25269063.0	25269435.0										7.28274	27.10473	24.1791
chrX	25269071.0	25269406.0							7.31545	27.688	24.91942
chrX	25269098.0	25269452.0							8.57527	33.97512	31.29187
chrX	25269125.0	25269404.0										4.03687	13.6825	10.93226
chrX	25270164.0	25270693.0							3.52365	7.38541	5.15114
chrX	25270232.0	25270600.0							3.88314	8.79779	6.58105
chrX	25270360.0	25270564.0							2.8957	5.20315	3.1751
chrX	25274075.0	25274302.0													4.09382	11.0354	7.44838
chrX	25274142.0	25274326.0													3.00666	5.85437	3.40661
chrX	25275207.0	25275437.0				2.7767	4.40446	2.66454
chrX	25277522.0	25277898.0										5.28786	15.40251	12.83376
chrX	25277655.0	25277883.0										3.71884	8.37512	5.89448
chrX	25277660.0	25277888.0										3.93595	13.0273	10.30069
chrX	25281474.0	25281672.0										2.78913	4.77079	2.6581
chrX	25281570.0	25281791.0													2.72031	4.76963	2.63151
chrX	25285613.0	25285970.0				3.27073	7.38954	5.60187
chrX	25287592.0	25287742.0										2.56381	3.93063	2.06466
chrX	25290107.0	25290500.0							5.50112	16.36203	13.94035
chrX	25290112.0	25290382.0							4.00415	9.38046	7.04782
chrX	25290151.0	25290405.0										2.88428	4.99607	2.95408
chrX	25290180.0	25290466.0							4.11494	10.23693	7.8534
chrX	25294944.0	25295094.0										2.47923	3.73894	1.84006
chrX	25297257.0	25297518.0													3.27506	7.18545	4.42248
chrX	25304442.0	25304607.0				3.66322	9.23041	7.38721
chrX	25305748.0	25305948.0													3.14983	6.42641	3.82564
chrX	25344618.0	25344776.0				2.95025	4.96578	3.1903
chrX	25344626.0	25344852.0				4.70985	14.76396	12.8067
chrX	25344660.0	25344830.0							2.59089	4.1418	2.2739
chrX	25350546.0	25350770.0				3.79405	9.87456	8.01489
chrX	25358628.0	25358858.0													2.86349	5.30183	3.00837
chrX	25366417.0	25366735.0										3.20476	6.15169	3.97675
chrX	25366422.0	25366859.0				3.31249	6.8497	5.03051
chrX	25366619.0	25366816.0													2.86349	5.30183	3.00837
chrX	25366656.0	25366818.0													2.72921	4.95654	2.80222
chrX	25366658.0	25366836.0										2.47923	3.73894	1.84006
chrX	25366658.0	25367035.0				3.00907	6.24417	4.50048
chrX	25366685.0	25366903.0													3.0718	6.41761	3.82853
chrX	25366909.0	25367138.0										2.82581	6.60164	4.34967
chrX	25368967.0	25370219.0										3.364995	6.799985	4.58667
chrX	25369111.0	25369692.0										2.42212	4.67948	2.75226
chrX	25369314.0	25369575.0													3.14983	6.42641	3.82564
chrX	25369314.0	25369749.0							2.88299	4.99301	2.96442
chrX	25369452.0	25370182.0				2.785505	4.84974	3.1320449999999997
chrX	25369795.0	25370122.0										2.63418	4.24306	2.23146
chrX	25369820.0	25370170.0													3.25088	6.9044	4.22025
chrX	25370012.0	25370252.0				3.66322	9.23041	7.38721
chrX	25372491.0	25372679.0													2.93824	5.86127	3.39868
chrX	25372522.0	25372716.0													2.59275	4.44797	2.44324
chrX	25372566.0	25372743.0										2.92673	7.12029	4.801
chrX	25372566.0	25372768.0													2.72031	4.76963	2.63151
chrX	25378673.0	25378911.0													3.27506	7.18545	4.42248
chrX	25390970.0	25391174.0										3.04452	5.56315	3.44972
chrX	25391026.0	25391187.0							4.20674	10.19003	7.92332
chrX	25391401.0	25391779.0							6.4719	21.528	19.01269
chrX	25391412.0	25391579.0							2.56265	3.92802	2.0566
chrX	25391429.0	25391601.0										3.20476	6.15169	3.97675
chrX	25395609.0	25395786.0													2.53757	4.30715	2.26352
chrX	25401910.0	25402084.0													3.33891	7.58326	4.77184
chrX	25427851.0	25428546.0				4.775265	15.254305	13.29455
chrX	25427871.0	25428619.0				5.044015	15.095705	13.071865
chrX	25427950.0	25428482.0				4.338605	10.53012	8.575315
chrX	25428386.0	25428613.0										2.88428	4.99607	2.95408
chrX	25428907.0	25429167.0													2.86349	5.30183	3.00837
chrX	25429902.0	25430088.0										3.25399	6.48465	4.14416
chrX	25431124.0	25431283.0													2.59275	4.44797	2.44324
chrX	25431124.0	25431303.0													3.20536	6.99183	4.28593
chrX	25431141.0	25431341.0													2.72031	4.76963	2.63151
chrX	25442441.0	25442789.0				4.51703	12.24525	10.26891
chrX	25442582.0	25442827.0				4.0557	11.20568	9.31528
chrX	25442642.0	25442794.0				3.12379	5.55092	3.74364
chrX	25448767.0	25449000.0										2.72489	6.09774	3.91889
chrX	25450920.0	25451199.0													2.53757	4.30715	2.26352
chrX	25451045.0	25451295.0													3.57936	8.25176	5.21485
chrX	25451139.0	25451319.0										2.42212	4.67948	2.75226
chrX	25457089.0	25457373.0													2.67113	4.80522	2.61746
chrX	25457104.0	25457254.0													2.86567	5.4854	3.17998
chrX	25458954.0	25459105.0													2.53757	4.30715	2.26352
chrX	25470833.0	25470998.0													2.86567	5.4854	3.17998
chrX	25473391.0	25473722.0				2.87824	5.69795	3.97906
chrX	25474686.0	25474927.0										2.82581	6.60164	4.34967
chrX	25474705.0	25474869.0				2.95025	4.96578	3.1903
chrX	25483446.0	25483596.0													2.72031	4.76963	2.63151
chrX	25503250.0	25503531.0										2.88428	4.99607	2.95408
chrX	25507281.0	25507474.0										3.365	6.76073	4.53291
chrX	25509367.0	25509642.0										2.62397	5.60905	3.50889
chrX	25517805.0	25517960.0										2.52304	5.13612	3.11994
chrX	25523668.0	25523896.0				6.01814	22.72946	20.66343
chrX	25523668.0	25523977.0				4.68569	11.72397	9.71639
chrX	25523695.0	25523959.0				4.96873	14.51435	12.49151
chrX	25524240.0	25524505.0				4.51703	12.24525	10.26891
chrX	25524254.0	25524498.0				4.16506	9.50259	7.55087
chrX	25524257.0	25524459.0				3.79405	9.87456	8.01489
chrX	25530261.0	25530411.0										3.25399	6.48465	4.14416
chrX	25531121.0	25531390.0													2.59275	4.44797	2.44324
chrX	25531220.0	25531380.0													3.20536	6.99183	4.28593
chrX	25535144.0	25535314.0										2.52304	5.13612	3.11994
chrX	25544766.0	25544934.0				2.71022	4.58182	2.88111
chrX	25544824.0	25544974.0				2.7767	4.40446	2.66454
chrX	25547317.0	25547473.0													2.80469	5.32355	2.99547
chrX	25549137.0	25549328.0													3.33891	7.58326	4.77184
chrX	25557713.0	25557876.0										2.72489	6.09774	3.91889
chrX	25560768.0	25561014.0													3.0718	6.41761	3.82853
chrX	25564382.0	25564544.0													2.72031	4.76963	2.63151
chrX	25564387.0	25564568.0										2.56381	3.93063	2.06466
chrX	25582380.0	25582552.0													2.80469	5.32355	2.99547
chrX	25582498.0	25582648.0										2.62397	5.60905	3.50889
chrX	25584948.0	25585302.0										2.47923	3.73894	1.84006
chrX	25589818.0	25590048.0										2.56381	3.93063	2.06466
chrX	25590084.0	25590403.0													3.14983	6.42641	3.82564
chrX	25590144.0	25590575.0										3.02765	7.65321	5.27253
chrX	25590227.0	25590598.0				2.74741	5.17031	3.4784
chrX	25590718.0	25590908.0										3.20476	6.15169	3.97675
chrX	25591313.0	25591527.0													3.0718	6.41761	3.82853
chrX	25606120.0	25606347.0													3.14983	6.42641	3.82564
chrX	25606148.0	25607239.0				3.00907	6.24417	4.50048
chrX	25606494.0	25606903.0				3.01135	5.67488	3.90945
chrX	25606570.0	25606931.0													3.1386	6.60061	3.98971
chrX	25606763.0	25607157.0													2.86349	5.30183	3.00837
chrX	25606796.0	25607122.0										3.52524	7.38938	5.11599
chrX	25608494.0	25608644.0										2.88428	4.99607	2.95408
chrX	25618330.0	25618490.0										2.62397	5.60905	3.50889
chrX	25627461.0	25627651.0													2.67113	4.80522	2.61746
chrX	25630420.0	25630577.0													2.50991	4.23618	2.26248
chrX	25631299.0	25631459.0													2.76316	5.21256	2.95267
chrX	25633096.0	25633388.0										2.78913	4.77079	2.6581
chrX	25633231.0	25633581.0													2.53757	4.30715	2.26352
chrX	25633379.0	25634194.0													3.14983	6.42641	3.82564
chrX	25633380.0	25634199.0										3.1958566666666663	8.612593333333335	6.157139999999999
chrX	25633541.0	25633780.0				3.64443	7.43797	5.55091
chrX	25633545.0	25634068.0				3.312485	6.88721	5.07182
chrX	25633723.0	25634079.0				3.00907	6.24417	4.50048
chrX	25633827.0	25634106.0										2.47923	3.73894	1.84006
chrX	25645930.0	25646080.0										2.88428	4.99607	2.95408
chrX	25667305.0	25667495.0										2.78913	4.77079	2.6581
chrX	25677194.0	25677720.0				2.27081	3.7309	2.057465
chrX	25677214.0	25679821.0				2.9640342857142854	8.25387	6.400932857142858
chrX	25677254.0	25679188.0				3.24826	10.263813333333331	8.416215
chrX	25678223.0	25679862.0				2.997758	7.124750000000001	5.278207999999999
chrX	25679254.0	25679651.0													3.00666	5.85437	3.40661
chrX	25679373.0	25679782.0				2.8181	7.44509	5.65627
chrX	25679433.0	25679650.0													2.80469	5.32355	2.99547
chrX	25680154.0	25680349.0				2.69966	5.52803	3.733
chrX	25680654.0	25680815.0				2.61733	6.04936	4.27202
chrX	25694410.0	25694671.0										2.92673	7.12029	4.801
chrX	25695645.0	25695936.0										2.56381	3.93063	2.06466
chrX	25695666.0	25695854.0													2.59275	4.44797	2.44324
chrX	25695707.0	25695953.0				2.74741	5.17031	3.4784
chrX	25700564.0	25700747.0				3.29734	6.1587	4.32259
chrX	25700593.0	25700747.0													3.1386	6.60061	3.98971
chrX	25702140.0	25702321.0													2.53757	4.30715	2.26352
chrX	25703731.0	25703898.0													3.1386	6.60061	3.98971
chrX	25704027.0	25704189.0													2.72921	4.95654	2.80222
chrX	25704204.0	25704716.0													2.60435	4.556185	2.44049
chrX	25713848.0	25714076.0													2.72921	4.95654	2.80222
chrX	25715280.0	25715520.0										2.82581	6.60164	4.34967
chrX	25715728.0	25716109.0										2.42212	4.67948	2.75226
chrX	25718207.0	25718431.0										2.42212	4.67948	2.75226
chrX	25725780.0	25726172.0										3.52524	7.38938	5.11599
chrX	25725839.0	25726261.0													2.67113	4.80522	2.61746
chrX	25725901.0	25726128.0				3.00907	6.24417	4.50048
chrX	25726610.0	25727368.0				3.53239	8.60118	6.77538
chrX	25726770.0	25727038.0										3.56389	7.7267	5.28548
chrX	25727277.0	25727723.0										3.25399	6.48465	4.14416
chrX	25727294.0	25727456.0										2.88428	4.99607	2.95408
chrX	25727304.0	25727504.0							3.07415	5.63398	3.59761
chrX	25727336.0	25727610.0										2.42212	4.67948	2.75226
chrX	25727640.0	25727807.0													3.33891	7.58326	4.77184
chrX	25728226.0	25728376.0													2.67113	4.80522	2.61746
chrX	25737188.0	25737389.0										2.57771	4.11087	2.22382
chrX	25737470.0	25737971.0										9.16031	39.63157	36.67609
chrX	25737518.0	25737971.0										6.97283	25.24084	22.34303
chrX	25737548.0	25738033.0							9.86965	42.34408	39.571560000000005
chrX	25737552.0	25737971.0										5.65162	25.45779	22.43888
chrX	25737564.0	25738041.0							6.09621	20.45637	17.80984
chrX	25737570.0	25737976.0							8.96929	36.78835	33.92073
chrX	25737597.0	25737747.0													2.93824	5.86127	3.39868
chrX	25745802.0	25746000.0													3.29301	7.01714	4.26695
chrX	25749848.0	25750031.0													3.20536	6.99183	4.28593
chrX	25755027.0	25755285.0													3.54798	8.40615	5.34661
chrX	25755042.0	25755556.0							6.6337	22.42789	19.8983
chrX	25755109.0	25755538.0										3.71884	8.37512	5.89448
chrX	25755123.0	25755564.0										6.73	23.15303	20.42805
chrX	25755128.0	25755561.0							9.44979	39.92182	37.01538
chrX	25755195.0	25755570.0							7.77267	30.55234	27.74157
chrX	25761423.0	25761613.0													2.80469	5.32355	2.99547
chrX	25785788.0	25785943.0										2.78913	4.77079	2.6581
chrX	25805809.0	25805961.0										2.88428	4.99607	2.95408
chrX	25805812.0	25806053.0										2.47923	3.73894	1.84006
chrX	25805823.0	25806021.0				3.1399	6.80826	5.04176
chrX	25805864.0	25806031.0										2.52304	5.13612	3.11994
chrX	25807125.0	25807275.0													2.86567	5.4854	3.17998
chrX	25807522.0	25807720.0										2.72489	6.09774	3.91889
chrX	25808042.0	25808678.0				3.01135	5.67488	3.90945
chrX	25808052.0	25808484.0										2.56381	3.93063	2.06466
chrX	25808219.0	25808409.0										2.62397	5.60905	3.50889
chrX	25810222.0	25810534.0				8.6772	32.6183	30.30367
chrX	25810235.0	25810528.0				8.37307	39.3083	37.08778
chrX	25810266.0	25810514.0				7.82952	31.23532	28.9816
chrX	25810268.0	25810465.0													3.47247	8.19127	5.28557
chrX	25828464.0	25828632.0										3.365	6.76073	4.53291
chrX	25828612.0	25828762.0													2.93824	5.86127	3.39868
chrX	25829461.0	25829611.0										2.47923	3.73894	1.84006
chrX	25829748.0	25829947.0										3.09904	5.89258	3.6165
chrX	25829796.0	25830014.0													2.53757	4.30715	2.26352
chrX	25851194.0	25851594.0							8.64896	34.73745	31.89614
chrX	25851196.0	25851556.0							12.29661	59.20244	56.27958
chrX	25851246.0	25851566.0							5.7914	18.75015	16.13713
chrX	25851308.0	25851496.0										2.52304	5.13612	3.11994
chrX	25860227.0	25860694.0										2.72405	4.45151	2.49176
chrX	25860242.0	25860775.0													3.43618	7.62582	4.72974
chrX	25860247.0	25860531.0													2.67113	4.80522	2.61746
chrX	25860285.0	25860675.0				3.64443	7.43797	5.55091
chrX	25860323.0	25860717.0				3.53239	8.60118	6.77538
chrX	25860329.0	25860967.0										3.279955	9.40931	7.0261
chrX	25872995.0	25873399.0				3.01135	5.67488	3.90945
chrX	25879725.0	25879894.0													3.1386	6.60061	3.98971
chrX	25898652.0	25898887.0													3.0718	6.41761	3.82853
chrX	25905107.0	25905280.0													2.67113	4.80522	2.61746
chrX	25907159.0	25907482.0										2.92673	7.12029	4.801
chrX	25920855.0	25921014.0													2.93824	5.86127	3.39868
chrX	25922619.0	25922782.0													2.72031	4.76963	2.63151
chrX	25949227.0	25949526.0													3.1386	6.60061	3.98971
chrX	25949665.0	25949832.0													2.67113	4.80522	2.61746
chrX	25952270.0	25952577.0													2.86567	5.4854	3.17998
chrX	25952352.0	25953401.0										2.8842833333333338	5.02613	2.9984966666666666
chrX	25952367.0	25952806.0										2.7116550000000004	4.506925	2.44478
chrX	25952627.0	25953399.0				3.1399	6.84266	5.07953
chrX	25952680.0	25953412.0										2.994013333333333	7.484939999999999	5.1285300000000005
chrX	25952807.0	25953332.0				4.140615	10.605145	8.67969
chrX	25953251.0	25953427.0										3.09904	5.89258	3.6165
chrX	25963633.0	25963783.0													2.72031	4.76963	2.63151
chrX	25963633.0	25963944.0													3.1386	6.60061	3.98971
chrX	25967885.0	25968375.0				3.011355	5.7157599999999995	3.95581
chrX	25967905.0	25969133.0										2.937133333333333	7.58819	5.311443333333333
chrX	25968069.0	25969235.0										3.765595	8.871685	6.67451
chrX	25968094.0	25968696.0													3.22142	6.831975	4.17851
chrX	25968133.0	25968902.0										3.40894	7.09629	4.70134
chrX	25968564.0	25969347.0				6.41063	25.31002	23.21533
chrX	25968715.0	25969477.0				5.032775	14.182465	12.179435
chrX	25968864.0	25969342.0				5.1193	15.29685	13.25942
chrX	25968949.0	25969099.0													2.93824	5.86127	3.39868
chrX	25968949.0	25969209.0							3.72134	8.12737	5.93867
chrX	25969059.0	25969209.0							2.74329	4.66126	2.70878
chrX	25969061.0	25969235.0										2.94408	5.32098	3.12037
chrX	25976514.0	25977206.0				2.60316	3.86825	2.16857
chrX	25976524.0	25976974.0				3.1399	6.80826	5.04176
chrX	25976814.0	25977235.0				2.93607	5.3962699999999995	3.646215
chrX	25976875.0	25977116.0										3.20476	6.15169	3.97675
chrX	25999095.0	25999245.0										2.72405	4.45151	2.49176
chrX	26001665.0	26001981.0										3.2295	8.76016	6.27299
chrX	26001675.0	26002247.0				3.1399	6.84266	5.07953
chrX	26001775.0	26002496.0										2.88428	4.99607	2.95408
chrX	26001988.0	26002727.0				3.2372050000000003	6.5702549999999995	4.765995
chrX	26002069.0	26002972.0										2.8258099999999997	6.63113	4.39071
chrX	26002371.0	26002906.0													2.86567	5.4854	3.17998
chrX	26002587.0	26003102.0										2.63418	4.24306	2.23146
chrX	26002694.0	26002947.0				3.00907	6.24417	4.50048
chrX	26005464.0	26005831.0													3.0718	6.41761	3.82853
chrX	26005480.0	26005716.0										2.63418	4.24306	2.23146
chrX	26026462.0	26026683.0										2.72405	4.45151	2.49176
chrX	26027200.0	26027459.0													4.29523	11.61947	8.02282
chrX	26027211.0	26027361.0										2.56381	3.93063	2.06466
chrX	26032662.0	26032841.0							2.58876	3.9868	2.13746
chrX	26058137.0	26058355.0													2.86349	5.30183	3.00837
chrX	26063050.0	26063200.0										2.42212	4.67948	2.75226
chrX	26071165.0	26071403.0													3.33891	7.58326	4.77184
chrX	26071289.0	26071914.0				3.40156	7.98737	6.18
chrX	26071297.0	26071488.0										2.56381	3.93063	2.06466
chrX	26071577.0	26071923.0										3.33042	9.33339	6.80069
chrX	26071781.0	26071958.0										2.88428	4.99607	2.95408
chrX	26072577.0	26072727.0										2.94408	5.32098	3.12037
chrX	26097296.0	26097466.0							3.23595	6.22743	4.14501
chrX	26097838.0	26097988.0							2.58876	3.9868	2.13746
chrX	26115975.0	26116996.0				3.53834	7.80023	5.947495
chrX	26116487.0	26116641.0				2.7767	4.40446	2.66454
chrX	26124864.0	26125093.0													2.59275	4.44797	2.44324
chrX	26125663.0	26125831.0													2.86567	5.4854	3.17998
chrX	26138469.0	26138795.0										2.42212	4.67948	2.75226										ENSG00000176774	MAGEB18	1.0
chrX	26138539.0	26138977.0													3.14983	6.42641	3.82564							ENSG00000176774	MAGEB18	1.0
chrX	26141604.0	26141844.0													2.76316	5.21256	2.95267
chrX	26141745.0	26141895.0													2.86349	5.30183	3.00837
chrX	26145202.0	26145872.0													2.711335	4.994495000000001	2.785125
chrX	26151667.0	26151869.0													2.72031	4.76963	2.63151
chrX	26159431.0	26159815.0										2.38727	3.78832	1.98098										ENSG00000232030	MAGEB6B		1.0
chrX	26159455.0	26159724.0										2.88184	5.34855	3.14524										ENSG00000232030	MAGEB6B		1.0
chrX	26159574.0	26159822.0													2.88264	5.53016	3.19419							ENSG00000232030	MAGEB6B		1.0
chrX	26159609.0	26159784.0							2.74329	4.66126	2.70878													ENSG00000232030	MAGEB6B		1.0
chrX	26160287.0	26160437.0													2.59419	4.75447	2.69232							ENSG00000232030	MAGEB6B		1.0
chrX	26161682.0	26161845.0										2.2003	4.53214	2.6585										ENSG00000232030	MAGEB6B	1.0
chrX	26163281.0	26163431.0				2.60316	3.86825	2.16857
chrX	26164125.0	26164393.0										2.76968	8.1032	5.68811
chrX	26164199.0	26164764.0										2.55102	4.4886	2.44547
chrX	26164258.0	26164627.0										2.347255	3.8139	2.00334
chrX	26164469.0	26164798.0										2.70372	7.49014	5.13952
chrX	26164597.0	26164796.0													2.34637	4.06393	2.1234
chrX	26165760.0	26166015.0													2.52404	4.56121	2.5172
chrX	26167941.0	26168599.0										2.60078	4.62038	2.56084
chrX	26169641.0	26170093.0													2.63001	5.00759	2.84427
chrX	26191900.0	26192105.0										2.72489	6.09774	3.91889										ENSG00000176746	MAGEB6		1.0
chrX	26191900.0	26192985.0				3.00907	6.24417	4.50048																ENSG00000176746,ENSG00000176746	MAGEB6,MAGEB6	0.5	0.5
chrX	26192077.0	26192678.0										2.94408	5.32098	3.12037										ENSG00000176746	MAGEB6		0.6
chrX	26192384.0	26193063.0										3.54929	8.113575	5.9422749999999995										ENSG00000176746	MAGEB6	0.92
chrX	26193479.0	26193894.0													3.20536	6.99183	4.28593							ENSG00000176746	MAGEB6	1.0
chrX	26194685.0	26195058.0													2.72263	5.59682	3.27103							ENSG00000176746	MAGEB6	1.0
chrX	26196510.0	26196672.0										3.08057	7.03799	4.79443
chrX	26197553.0	26197707.0							2.58876	3.9868	2.13746
chrX	26197812.0	26198057.0													2.73616	5.14006	2.93061
chrX	26197819.0	26198083.0										2.47593	4.00935	2.13415
chrX	26198920.0	26199199.0													2.92479	5.64099	3.28427
chrX	26198971.0	26199277.0													2.80469	5.32355	2.99547
chrX	26200587.0	26200737.0													2.72031	4.76963	2.63151
chrX	26207800.0	26207950.0										2.63418	4.24306	2.23146
chrX	26211888.0	26212125.0													3.00666	5.85437	3.40661							ENSG00000188408	MAGEB5		1.0
chrX	26215348.0	26215952.0										3.116785	8.38853	5.951575										ENSG00000188408	MAGEB5		1.0
chrX	26215399.0	26215940.0										2.727155	4.77517	2.7270649999999996										ENSG00000188408	MAGEB5		1.0
chrX	26215413.0	26216179.0													2.91777	5.8057	3.44201							ENSG00000188408	MAGEB5		0.99
chrX	26215578.0	26215892.0										3.68547	8.03682	5.72362										ENSG00000188408	MAGEB5		1.0
chrX	26215597.0	26215797.0													3.14286	6.40804	3.82564							ENSG00000188408	MAGEB5		1.0
chrX	26216546.0	26216696.0										2.97177	5.57574	3.35079										ENSG00000188408	MAGEB5	1.0
chrX	26220062.0	26220313.0													3.03688	7.29501	4.51341
chrX	26220168.0	26220408.0													2.55102	4.4886	2.45839
chrX	26220173.0	26220323.0				3.1399	6.80826	5.04176
chrX	26220181.0	26220387.0													3.10249	7.5062	4.73331
chrX	26221730.0	26221997.0													3.54957	9.13308	5.91656
chrX	26221774.0	26222177.0										2.43353	5.12048	3.11994
chrX	26222016.0	26222309.0										2.5974	4.45978	2.42035
chrX	26222416.0	26222582.0				2.60316	3.86825	2.16857
chrX	26223251.0	26223403.0													2.56098	4.66319	2.55439
chrX	26224147.0	26224318.0										3.13093	8.61553	6.1503
chrX	26240599.0	26240759.0										2.62397	5.60905	3.50889
chrX	26254593.0	26254745.0													2.80469	5.32355	2.99547
chrX	26254625.0	26254977.0										2.56381	3.93063	2.06466
chrX	26254642.0	26254858.0										2.72489	6.09774	3.91889
chrX	26262128.0	26262356.0				2.95025	4.96578	3.1903
chrX	26263445.0	26263623.0										3.04452	5.56315	3.44972
chrX	26263455.0	26263694.0				2.74741	5.17031	3.4784
chrX	26291774.0	26291932.0										2.72489	6.09774	3.91889
chrX	26295417.0	26295807.0				4.57902	14.02746	12.08265
chrX	26295419.0	26295761.0				5.55341	15.73113	13.64233
chrX	26295419.0	26295825.0				4.96873	14.51435	12.49151
chrX	26305303.0	26305501.0										3.02765	7.65321	5.27253
chrX	26352932.0	26353390.0							3.3168499999999996	6.534415	4.432005
chrX	26353045.0	26353394.0							3.84398	8.69787	6.3948
chrX	26354266.0	26354444.0										2.78913	4.77079	2.6581
chrX	26399283.0	26399793.0													3.72253	8.966565000000001	5.839035
chrX	26399286.0	26399454.0													3.0718	6.41761	3.82853
chrX	26399366.0	26399886.0				3.76419	8.75076	6.86448
chrX	26399506.0	26399757.0										2.72405	4.45151	2.49176
chrX	26399527.0	26399870.0				3.99151	8.79604	6.86468
chrX	26399531.0	26399870.0				3.79405	9.87456	8.01489
chrX	26399585.0	26399894.0													2.67113	4.80522	2.61746
chrX	26399654.0	26399870.0										2.62397	5.60905	3.50889
chrX	26442434.0	26442636.0				5.03278	13.28367	11.24209
chrX	26442434.0	26442662.0				6.80312	27.96908	25.84698
chrX	26442444.0	26442651.0				4.96873	14.51435	12.49151
chrX	26453160.0	26453563.0													3.1386	6.60061	3.98971
chrX	26455272.0	26455422.0													2.59275	4.44797	2.44324
chrX	26466421.0	26466594.0													2.80469	5.32355	2.99547
chrX	26466421.0	26466839.0													2.86567	5.4854	3.17998
chrX	26466464.0	26466645.0													2.86349	5.30183	3.00837
chrX	26474239.0	26474419.0										2.56381	3.93063	2.06466
chrX	26504416.0	26504908.0													3.27506	7.18545	4.42248
chrX	26504440.0	26504655.0										3.25399	6.48465	4.14416
chrX	26504440.0	26504865.0				2.86079	5.11766	3.38298
chrX	26504460.0	26504620.0													2.80469	5.32355	2.99547
chrX	26504460.0	26504824.0				3.99151	8.79604	6.86468
chrX	26504579.0	26505160.0				4.44819	13.30303	11.37111
chrX	26504653.0	26504803.0										2.88428	4.99607	2.95408
chrX	26514506.0	26514661.0													2.93824	5.86127	3.39868
chrX	26534690.0	26534840.0													2.59275	4.44797	2.44324
chrX	26535167.0	26535427.0										2.52304	5.13612	3.11994
chrX	26547957.0	26548359.0													2.59275	4.44797	2.44324
chrX	26548083.0	26548262.0													2.86349	5.30183	3.00837
chrX	26557591.0	26558378.0										3.229495	8.786255	6.3091
chrX	26557605.0	26558388.0				3.2372050000000003	6.5702549999999995	4.765995
chrX	26557675.0	26558039.0										2.56381	3.93063	2.06466
chrX	26557822.0	26557986.0										2.63418	4.24306	2.23146
chrX	26558154.0	26558380.0										2.88428	4.99607	2.95408
chrX	26558289.0	26558493.0				3.29734	6.1587	4.32259
chrX	26586482.0	26586638.0													2.53757	4.30715	2.26352
chrX	26586521.0	26587115.0				3.00907	6.24417	4.50048
chrX	26586771.0	26587207.0													3.57936	8.25176	5.21485
chrX	26587047.0	26587214.0													2.53757	4.30715	2.26352
chrX	26587752.0	26587914.0													2.67113	4.80522	2.61746
chrX	26590518.0	26590668.0													2.86349	5.30183	3.00837
chrX	26596850.0	26597065.0													3.20536	6.99183	4.28593
chrX	26597342.0	26597679.0							4.85393	13.16336	10.81307
chrX	26598068.0	26598377.0							3.07415	5.63398	3.59761
chrX	26598137.0	26598405.0							2.59089	4.1418	2.2739
chrX	26630050.0	26630392.0										2.72489	6.09774	3.91889
chrX	26630060.0	26630210.0				2.95025	4.96578	3.1903
chrX	26630242.0	26630541.0													2.86349	5.30183	3.00837
chrX	26631141.0	26631291.0													2.72921	4.95654	2.80222
chrX	26649592.0	26649842.0										2.47923	3.73894	1.84006
chrX	26653193.0	26653403.0													2.67113	4.80522	2.61746
chrX	26653475.0	26653934.0				13.55109	72.96851	70.38857
chrX	26653644.0	26654094.0				9.02721	44.32969	42.07195
chrX	26653644.0	26654123.0				10.41264	43.28453	40.86935
chrX	26653645.0	26653830.0										3.56389	7.7267	5.28548
chrX	26653645.0	26653884.0										8.0119	30.74258	27.90039
chrX	26653666.0	26653816.0										2.82581	6.60164	4.34967
chrX	26655451.0	26655649.0										2.47923	3.73894	1.84006
chrX	26664542.0	26664692.0													2.93824	5.86127	3.39868
chrX	26682117.0	26682306.0													3.00666	5.85437	3.40661
chrX	26722466.0	26723292.0				3.5978000000000003	9.23667	7.424755
chrX	26722558.0	26723368.0										2.556705	3.991	2.03576
chrX	26722563.0	26723252.0				3.29734	6.1587	4.32259
chrX	26722587.0	26722846.0										3.20476	6.15169	3.97675
chrX	26722696.0	26723288.0				3.463055	7.50164	5.661795
chrX	26722842.0	26723420.0													2.86567	5.4854	3.17998
chrX	26726339.0	26726645.0										3.84571	8.7023	6.35393
chrX	26729388.0	26729559.0										2.52304	5.13612	3.11994
chrX	26748408.0	26748598.0				2.95025	4.96578	3.1903
chrX	26749187.0	26749550.0													2.72031	4.76963	2.63151
chrX	26773562.0	26773712.0										3.25399	6.48465	4.14416
chrX	26783534.0	26784135.0				5.87214	21.218179999999997	19.16951
chrX	26783547.0	26783847.0				8.85075	33.64891	31.32359
chrX	26783548.0	26783978.0				13.08292	78.58568	76.13037
chrX	26783552.0	26783868.0										5.92881	18.73313	16.09081
chrX	26783578.0	26783731.0							3.23595	6.22743	4.14501
chrX	26783579.0	26783824.0							3.36348	6.75699	4.56345
chrX	26783581.0	26783834.0										3.71884	8.37512	5.89448
chrX	26783604.0	26783933.0										2.92673	7.12029	4.801
chrX	26783990.0	26784222.0										3.04452	5.56315	3.44972
chrX	26788499.0	26788959.0				3.53239	8.60118	6.77538
chrX	26788509.0	26788929.0				3.2973350000000003	6.169485	4.33451
chrX	26788770.0	26788968.0				3.01135	5.67488	3.90945
chrX	26800259.0	26800463.0				2.7767	4.40446	2.66454
chrX	26804981.0	26805136.0										3.09904	5.89258	3.6165
chrX	26813505.0	26814536.0										2.711655	4.52996	2.480215
chrX	26814009.0	26814362.0				2.95025	4.96578	3.1903
chrX	26814021.0	26814501.0										2.82581	6.60164	4.34967
chrX	26814329.0	26814629.0										3.04452	5.56315	3.44972
chrX	26814988.0	26815154.0				3.53239	8.60118	6.77538
chrX	26820810.0	26821017.0										2.72405	4.45151	2.49176
chrX	26820913.0	26821081.0													2.59275	4.44797	2.44324
chrX	26821153.0	26821354.0													3.29301	7.01714	4.26695
chrX	26821153.0	26821417.0										2.42212	4.67948	2.75226
chrX	26821179.0	26821395.0													2.67113	4.80522	2.61746
chrX	26821267.0	26821424.0													2.59275	4.44797	2.44324
chrX	26821938.0	26822254.0													3.29301	7.01714	4.26695
chrX	26821966.0	26822518.0										2.63418	4.24306	2.23146
chrX	26821969.0	26822661.0										2.62397	5.60905	3.50889
chrX	26821988.0	26822791.0				4.31736	12.59102	10.67245
chrX	26822014.0	26822772.0				3.613625	8.108195	6.243510000000001
chrX	26822021.0	26822413.0													2.53757	4.30715	2.26352
chrX	26822257.0	26822692.0													2.86567	5.4854	3.17998
chrX	26822511.0	26822694.0				2.95025	4.96578	3.1903
chrX	26824228.0	26824386.0													2.53757	4.30715	2.26352
chrX	26852064.0	26852302.0				6.01814	22.72946	20.66343
chrX	26852066.0	26852320.0				7.52838	29.31252	27.07973
chrX	26852074.0	26852300.0				4.85923	12.49631	10.47145
chrX	26857553.0	26857727.0													2.86567	5.4854	3.17998
chrX	26871027.0	26871203.0													3.00214	6.03368	3.57549
chrX	26885475.0	26885625.0										2.63418	4.24306	2.23146
chrX	26887431.0	26887646.0													2.59275	4.44797	2.44324
chrX	26892004.0	26892242.0										2.72405	4.45151	2.49176
chrX	26892398.0	26892757.0										2.88428	4.99607	2.95408
chrX	26892461.0	26892790.0										3.25399	6.48465	4.14416
chrX	26892492.0	26892822.0													3.00666	5.85437	3.40661
chrX	26892543.0	26892838.0													2.59275	4.44797	2.44324
chrX	26892977.0	26893195.0				2.60316	3.86825	2.16857
chrX	26893069.0	26893241.0										2.42212	4.67948	2.75226
chrX	26893325.0	26893480.0										2.56381	3.93063	2.06466
chrX	26917913.0	26919068.0				8.88349	38.21687	35.89384
chrX	26918001.0	26918161.0										2.56381	3.93063	2.06466
chrX	26918310.0	26918942.0										2.47258	4.9078	2.9361
chrX	26918328.0	26919022.0				6.768215	24.95613	22.86919
chrX	26918622.0	26918950.0										3.04452	5.56315	3.44972
chrX	26918628.0	26918991.0				9.02721	44.32969	42.07195
chrX	26918662.0	26918930.0							4.85393	13.16336	10.81307
chrX	26918684.0	26918834.0							2.74329	4.66126	2.70878
chrX	26974608.0	26974778.0										3.20476	6.15169	3.97675
chrX	26974761.0	26974951.0										2.42212	4.67948	2.75226
chrX	26975663.0	26975880.0													2.67113	4.80522	2.61746
chrX	27008404.0	27008593.0				3.99151	8.79604	6.86468
chrX	27008414.0	27008939.0							16.82694	93.94552	90.7789
chrX	27008446.0	27008945.0							13.86888	74.70709	71.43176
chrX	27008459.0	27008932.0							11.85227	56.5132	53.42737
chrX	27013493.0	27013691.0										2.94408	5.32098	3.12037
chrX	27047032.0	27047281.0										2.42212	4.67948	2.75226
chrX	27050796.0	27051027.0				3.12379	5.55092	3.74364
chrX	27067603.0	27067753.0										2.52304	5.13612	3.11994
chrX	27072168.0	27072355.0													2.53757	4.30715	2.26352
chrX	27072938.0	27073093.0										2.78913	4.77079	2.6581
chrX	27075512.0	27075769.0										2.52304	5.13612	3.11994
chrX	27076265.0	27076415.0													2.72031	4.76963	2.63151
chrX	27086271.0	27086641.0				3.81797	8.10758	6.19767
chrX	27086273.0	27086594.0				4.70985	14.76396	12.8067
chrX	27102027.0	27102177.0													2.72921	4.95654	2.80222
chrX	27128111.0	27128277.0										2.56381	3.93063	2.06466
chrX	27130432.0	27130582.0													2.86349	5.30183	3.00837
chrX	27156509.0	27156713.0													2.72031	4.76963	2.63151
chrX	27159151.0	27159301.0													2.59275	4.44797	2.44324
chrX	27159190.0	27159545.0										2.82581	6.60164	4.34967
chrX	27159431.0	27159642.0										3.8738	9.04085	6.52556
chrX	27162055.0	27162341.0										2.56381	3.93063	2.06466
chrX	27162147.0	27162343.0													2.59275	4.44797	2.44324
chrX	27162499.0	27162685.0													3.0718	6.41761	3.82853
chrX	27164242.0	27164392.0													2.67113	4.80522	2.61746
chrX	27167948.0	27168098.0										2.6601	5.88383	3.75319
chrX	27169531.0	27169800.0										2.62902	5.78051	3.6613
chrX	27171521.0	27171671.0													2.59275	4.44797	2.44324
chrX	27182644.0	27182794.0							2.8957	5.20315	3.1751
chrX	27182732.0	27182882.0										2.52304	5.13612	3.11994
chrX	27186556.0	27186774.0										2.42212	4.67948	2.75226
chrX	27186664.0	27186881.0										2.63418	4.24306	2.23146
chrX	27186723.0	27187037.0				3.66322	9.23041	7.38721
chrX	27186736.0	27187003.0				3.47088	6.78805	4.92538
chrX	27207913.0	27208075.0													2.67113	4.80522	2.61746
chrX	27208627.0	27208777.0													2.72031	4.76963	2.63151
chrX	27214006.0	27214199.0													2.53757	4.30715	2.26352
chrX	27214842.0	27214992.0										2.42212	4.67948	2.75226
chrX	27217684.0	27217847.0										2.47923	3.73894	1.84006
chrX	27222739.0	27223046.0										3.20476	6.15169	3.97675
chrX	27222757.0	27222933.0				2.87824	5.69795	3.97906
chrX	27222775.0	27223046.0										2.92673	7.12029	4.801
chrX	27244943.0	27245111.0													2.53757	4.30715	2.26352
chrX	27251309.0	27251568.0										2.72489	6.09774	3.91889
chrX	27275948.0	27276319.0													3.09641	6.28529	3.75963
chrX	27276806.0	27277131.0				3.66322	9.23041	7.38721
chrX	27276846.0	27277135.0				4.96873	14.51435	12.49151
chrX	27276880.0	27277171.0				2.60316	3.86825	2.16857
chrX	27277539.0	27277711.0				3.00907	6.24417	4.50048
chrX	27277561.0	27277807.0							2.91236	5.062	3.07886
chrX	27277943.0	27278235.0													3.16414	6.87644	4.21727
chrX	27284847.0	27285190.0													2.86567	5.4854	3.17998
chrX	27285025.0	27285289.0													2.58565	4.5804	2.53246
chrX	27285040.0	27285190.0													2.93824	5.86127	3.39868
chrX	27285849.0	27286087.0													2.82087	5.19293	2.97309
chrX	27317325.0	27317475.0										2.47923	3.73894	1.84006
chrX	27321321.0	27321490.0													2.86567	5.4854	3.17998
chrX	27321593.0	27321808.0										2.72489	6.09774	3.91889
chrX	27336550.0	27336858.0										3.20476	6.15169	3.97675
chrX	27336591.0	27336838.0				3.00907	6.24417	4.50048
chrX	27354483.0	27354663.0										2.62397	5.60905	3.50889
chrX	27364253.0	27364443.0													2.72921	4.95654	2.80222
chrX	27371718.0	27372144.0							7.84813	29.75179	26.97876
chrX	27371724.0	27372200.0							10.51684	46.69626	43.88166
chrX	27371735.0	27372170.0							8.22988	33.49226	30.64094
chrX	27377885.0	27378035.0										2.52304	5.13612	3.11994
chrX	27380165.0	27380744.0										2.82581	6.60164	4.34967
chrX	27380222.0	27381577.0				3.4015600000000004	8.03935	6.236084999999999
chrX	27380229.0	27380404.0										3.04452	5.56315	3.44972
chrX	27380245.0	27381087.0				3.210565	5.85481	4.033115
chrX	27380480.0	27380706.0										2.88428	4.99607	2.95408
chrX	27380480.0	27380877.0													2.86349	5.30183	3.00837
chrX	27380894.0	27381097.0													2.93824	5.86127	3.39868
chrX	27380965.0	27381157.0				3.01135	5.67488	3.90945
chrX	27381539.0	27381797.0													2.86349	5.30183	3.00837
chrX	27381790.0	27381940.0										2.78913	4.77079	2.6581
chrX	27398739.0	27399216.0				3.29734	6.1587	4.32259
chrX	27398857.0	27399205.0										8.49262	33.73499	30.85246
chrX	27398873.0	27399190.0										4.74332	18.55175	15.66839
chrX	27398888.0	27399205.0										6.97283	25.24084	22.34303
chrX	27398912.0	27399200.0				8.11141	37.34602	35.1409
chrX	27398924.0	27399216.0				3.91476	9.41863	7.5127
chrX	27418941.0	27419399.0										2.56381	3.93063	2.06466
chrX	27419155.0	27419510.0													2.59275	4.44797	2.44324
chrX	27419798.0	27420065.0				2.74741	5.17031	3.4784
chrX	27419932.0	27420082.0													2.72921	4.95654	2.80222
chrX	27428474.0	27428831.0										3.02765	7.65321	5.27253
chrX	27440408.0	27440735.0										3.04452	5.56315	3.44972
chrX	27440492.0	27440754.0													2.72921	4.95654	2.80222
chrX	27443857.0	27444061.0										3.04452	5.56315	3.44972
chrX	27443884.0	27444061.0				2.60316	3.86825	2.16857
chrX	27444552.0	27444736.0										2.77916	6.44546	4.231
chrX	27445992.0	27446253.0										3.02765	7.65321	5.27253
chrX	27446101.0	27446370.0													2.67113	4.80522	2.61746
chrX	27462450.0	27462600.0													2.67113	4.80522	2.61746							ENSG00000224960	PPP4R3C	1.0
chrX	27463084.0	27463422.0										2.72489	6.09774	3.91889										ENSG00000224960	PPP4R3C	0.76
chrX	27463115.0	27463357.0										2.72405	4.45151	2.49176										ENSG00000224960	PPP4R3C	0.93
chrX	27463115.0	27463573.0										2.94408	5.32098	3.12037										ENSG00000224960	PPP4R3C		0.51
chrX	27463115.0	27463684.0													3.00214	6.03368	3.57549							ENSG00000224960	PPP4R3C		0.6
chrX	27463324.0	27463485.0				2.71022	4.58182	2.88111																ENSG00000224960	PPP4R3C		0.89
chrX	27466584.0	27466964.0				4.31736	12.59102	10.67245																ENSG00000224960	PPP4R3C		1.0
chrX	27466633.0	27466946.0				3.47088	6.78805	4.92538																ENSG00000224960	PPP4R3C		1.0
chrX	27498795.0	27499006.0													3.1386	6.60061	3.98971
chrX	27501650.0	27501951.0													2.67113	4.80522	2.61746
chrX	27501730.0	27501963.0													2.59275	4.44797	2.44324
chrX	27514069.0	27514366.0										2.47923	3.73894	1.84006
chrX	27514084.0	27514347.0													5.45843	18.53646	14.32098
chrX	27514100.0	27514352.0													3.00666	5.85437	3.40661
chrX	27514145.0	27514371.0										3.2295	8.76016	6.27299
chrX	27514149.0	27514325.0													3.0718	6.41761	3.82853
chrX	27514149.0	27514327.0							3.65773	8.21552	5.9274
chrX	27517611.0	27517797.0													3.20536	6.99183	4.28593
chrX	27555567.0	27555913.0				5.72157	18.54796	16.45576
chrX	27555595.0	27556051.0				5.29309	15.60242	13.581005
chrX	27555595.0	27556083.0				7.84975	35.41143	33.22216
chrX	27555657.0	27556099.0										4.48667	11.53134	9.07048
chrX	27555662.0	27555848.0							3.07415	5.63398	3.59761
chrX	27555871.0	27556050.0													2.86349	5.30183	3.00837
chrX	27555900.0	27556175.0										3.12858	8.19997	5.76339
chrX	27557605.0	27557801.0													3.62416	8.86764	5.73523
chrX	27559585.0	27559791.0													2.93824	5.86127	3.39868
chrX	27559602.0	27559788.0										2.97841	5.5924	3.47675
chrX	27559602.0	27559887.0										2.47923	3.73894	1.84006
chrX	27562557.0	27562714.0										2.72405	4.45151	2.49176
chrX	27565783.0	27565975.0													2.67113	4.80522	2.61746
chrX	27565904.0	27566265.0				2.74741	5.17031	3.4784
chrX	27565908.0	27566275.0				3.91476	9.41863	7.5127
chrX	27570287.0	27570437.0										2.56381	3.93063	2.06466
chrX	27574611.0	27574766.0													3.33891	7.58326	4.77184
chrX	27574611.0	27574767.0													2.86567	5.4854	3.17998
chrX	27574611.0	27574944.0													3.00666	5.85437	3.40661
chrX	27575318.0	27575484.0										2.88428	4.99607	2.95408
chrX	27584001.0	27584389.0				3.1399	6.80826	5.04176
chrX	27586155.0	27586356.0													3.1386	6.60061	3.98971							ENSG00000189186	DCAF8L2		1.0
chrX	27586210.0	27586363.0													2.86349	5.30183	3.00837							ENSG00000189186	DCAF8L2		1.0
chrX	27591889.0	27592369.0										2.88428	4.99607	2.95408										ENSG00000189186	DCAF8L2	1.0
chrX	27591955.0	27592432.0				4.0557	11.20568	9.31528																ENSG00000189186	DCAF8L2	1.0
chrX	27591956.0	27592356.0				3.76419	8.75076	6.86448																ENSG00000189186	DCAF8L2	1.0
chrX	27591985.0	27592376.0				3.47088	6.78805	4.92538																ENSG00000189186	DCAF8L2	1.0
chrX	27592035.0	27592416.0										3.1790399999999996	8.480065	6.018190000000001										ENSG00000189186	DCAF8L2	1.0
chrX	27592153.0	27592403.0										3.40894	7.09629	4.70134										ENSG00000189186	DCAF8L2	1.0
chrX	27592221.0	27592387.0							2.88299	4.99301	2.96442													ENSG00000189186	DCAF8L2	1.0
chrX	27593077.0	27593409.0										3.2295	8.76016	6.27299										ENSG00000189186	DCAF8L2	1.0
chrX	27593132.0	27593380.0													2.72031	4.76963	2.63151							ENSG00000189186	DCAF8L2	1.0
chrX	27597568.0	27597915.0				5.364	18.61684	16.60211																ENSG00000189186	DCAF8L2	1.0
chrX	27597625.0	27597916.0				3.97098	9.64779	7.74024																ENSG00000189186	DCAF8L2	1.0
chrX	27598291.0	27598720.0				6.24759	19.17799	17.03166																ENSG00000189186	DCAF8L2	1.0
chrX	27598309.0	27598715.0				8.76555	42.3018	40.05873																ENSG00000189186	DCAF8L2	1.0
chrX	27598314.0	27598743.0				7.98009	32.20915	29.94511																ENSG00000189186	DCAF8L2	1.0
chrX	27600065.0	27600265.0				3.53239	8.60118	6.77538																ENSG00000189186	DCAF8L2	1.0
chrX	27600070.0	27600222.0				3.46306	7.46563	5.62254																ENSG00000189186	DCAF8L2	1.0
chrX	27600849.0	27601074.0				2.74741	5.17031	3.4784																ENSG00000189186	DCAF8L2	1.0
chrX	27600910.0	27601060.0				3.16192	6.25252	4.45911																ENSG00000189186	DCAF8L2	1.0
chrX	27620114.0	27620264.0				3.1545449999999997	6.50282	4.71996																ENSG00000189186	DCAF8L2	1.0
chrX	27621625.0	27621890.0				2.60316	3.86825	2.16857																ENSG00000189186	DCAF8L2	1.0
chrX	27621645.0	27621795.0													2.67113	4.80522	2.61746							ENSG00000189186	DCAF8L2	1.0
chrX	27653079.0	27653272.0													2.93824	5.86127	3.39868							ENSG00000189186	DCAF8L2	1.0
chrX	27657235.0	27657436.0													2.53757	4.30715	2.26352							ENSG00000189186	DCAF8L2	1.0
chrX	27658598.0	27658808.0													3.87314	10.10904	6.98288							ENSG00000189186	DCAF8L2	1.0
chrX	27659043.0	27659401.0										2.56381	3.93063	2.06466										ENSG00000189186	DCAF8L2	1.0
chrX	27660387.0	27660818.0										2.82581	6.60164	4.34967										ENSG00000189186	DCAF8L2	1.0
chrX	27660533.0	27660865.0													3.72253	8.89432	5.72551							ENSG00000189186	DCAF8L2	1.0
chrX	27660577.0	27660860.0													2.53757	4.30715	2.26352							ENSG00000189186	DCAF8L2	1.0
chrX	27660628.0	27661380.0				7.453095	30.898565	28.712205																ENSG00000189186	DCAF8L2	1.0
chrX	27660635.0	27661268.0				6.80312	30.870645	28.80681																ENSG00000189186	DCAF8L2	1.0
chrX	27660899.0	27661248.0				9.37138	36.79053	34.43403																ENSG00000189186	DCAF8L2	1.0
chrX	27675501.0	27675977.0				13.86789	85.74227	83.25371																ENSG00000189186	DCAF8L2	1.0
chrX	27675531.0	27675972.0				9.89201	40.00363	37.61723																ENSG00000189186	DCAF8L2	1.0
chrX	27675550.0	27675999.0				13.55109	72.96851	70.38857																ENSG00000189186	DCAF8L2	1.0
chrX	27680692.0	27681118.0				4.31736	12.59102	10.67245																ENSG00000189186	DCAF8L2	1.0
chrX	27680718.0	27681234.0				2.60316	3.86825	2.16857																ENSG00000189186	DCAF8L2	1.0
chrX	27680799.0	27681005.0				3.61362	8.09954	6.23419																ENSG00000189186	DCAF8L2	1.0
chrX	27681082.0	27681337.0										2.88428	4.99607	2.95408										ENSG00000189186	DCAF8L2	1.0
chrX	27683667.0	27684123.0				4.44819	13.9317	12.0254																ENSG00000189186	DCAF8L2	1.0
chrX	27683669.0	27683873.0													2.80469	5.32355	2.99547							ENSG00000189186	DCAF8L2	1.0
chrX	27683669.0	27683919.0							2.88299	4.99301	2.96442													ENSG00000189186	DCAF8L2	1.0
chrX	27683669.0	27684130.0				4.215895	10.86946	8.93014																ENSG00000189186	DCAF8L2	1.0
chrX	27683669.0	27684303.0				7.80948	27.59723	25.33812																ENSG00000189186	DCAF8L2	1.0
chrX	27683741.0	27684000.0										2.47923	3.73894	1.84006										ENSG00000189186	DCAF8L2	1.0
chrX	27687064.0	27687214.0										3.04452	5.56315	3.44972										ENSG00000189186	DCAF8L2	1.0
chrX	27687067.0	27687254.0										2.94408	5.32098	3.12037										ENSG00000189186	DCAF8L2	1.0
chrX	27694979.0	27695176.0													2.72921	4.95654	2.80222							ENSG00000189186	DCAF8L2	1.0
chrX	27712584.0	27712750.0													2.93824	5.86127	3.39868							ENSG00000189186	DCAF8L2	1.0
chrX	27734351.0	27734501.0										2.72489	6.09774	3.91889										ENSG00000189186	DCAF8L2	1.0
chrX	27740763.0	27740913.0										2.47923	3.73894	1.84006										ENSG00000189186	DCAF8L2	1.0
chrX	27746580.0	27746981.0													2.57104	4.39268	2.38125							ENSG00000189186	DCAF8L2	1.0
chrX	27747351.0	27747916.0													3.85382	10.052	6.94288							ENSG00000189186	DCAF8L2	1.0
chrX	27747437.0	27748080.0										3.55598	11.08667	8.45101										ENSG00000189186	DCAF8L2	1.0
chrX	27747452.0	27747719.0							3.50532	7.57549	5.32657													ENSG00000189186	DCAF8L2	1.0
chrX	27747557.0	27747837.0										2.63418	4.24306	2.23146										ENSG00000189186	DCAF8L2	1.0
chrX	27747577.0	27747992.0										3.52524	7.38938	5.11599										ENSG00000189186	DCAF8L2	1.0
chrX	27747759.0	27748080.0													2.93529	5.85326	3.40661							ENSG00000189186	DCAF8L2	1.0
chrX	27751272.0	27751529.0										2.40107	5.00921	3.03987
chrX	27751289.0	27751595.0													2.81518	5.69824	3.33084
chrX	27754232.0	27754527.0										2.63418	4.24306	2.23146
chrX	27770863.0	27771013.0				2.74741	5.17031	3.4784
chrX	27797650.0	27797916.0							3.39775	6.8414	4.719
chrX	27807456.0	27807775.0										2.88428	4.99607	2.95408										ENSG00000177689	MAGEB10		1.0
chrX	27807924.0	27808191.0										2.8	6.51537	4.29392										ENSG00000177689	MAGEB10	0.75
chrX	27808549.0	27808933.0													2.80469	5.32355	2.99547							ENSG00000177689	MAGEB10	1.0
chrX	27808755.0	27808923.0										2.78913	4.77079	2.6581										ENSG00000177689	MAGEB10	1.0
chrX	27809072.0	27809287.0				3.53239	8.60118	6.77538																ENSG00000177689	MAGEB10	1.0
chrX	27810679.0	27811020.0										3.75657	8.73044	6.38091										ENSG00000177689	MAGEB10	1.0
chrX	27811004.0	27811257.0										3.10651	6.11139	3.81732										ENSG00000177689	MAGEB10	1.0
chrX	27812516.0	27812726.0													2.82036	5.71302	3.36617							ENSG00000177689	MAGEB10	1.0
chrX	27812723.0	27812963.0													2.68371	4.99846	2.81566							ENSG00000177689	MAGEB10	1.0
chrX	27815042.0	27815972.0				6.20816	25.48937	23.39325																ENSG00000177689	MAGEB10	1.0
chrX	27815146.0	27815794.0				3.91476	9.41863	7.5127																ENSG00000177689	MAGEB10	1.0
chrX	27815222.0	27815525.0				6.06557	19.11122	16.96867																ENSG00000177689	MAGEB10	1.0
chrX	27818028.0	27818210.0													2.89505	6.10617	3.61335							ENSG00000177689	MAGEB10	1.0
chrX	27820096.0	27820249.0													2.56112	4.81182	2.73868							ENSG00000177689	MAGEB10	1.0
chrX	27820337.0	27820766.0										2.73105	7.606185	5.359935										ENSG00000177689	MAGEB10	1.0
chrX	27820346.0	27820903.0										2.68456	4.84032	2.72011										ENSG00000177689	MAGEB10	1.0
chrX	27820522.0	27820677.0										2.37352	3.88268	2.06321										ENSG00000177689	MAGEB10	1.0
chrX	27820706.0	27820900.0													2.54777	4.77368	2.63406							ENSG00000177689	MAGEB10	1.0
chrX	27821217.0	27821419.0													2.53895	4.74844	2.63151							ENSG00000177689	MAGEB10	1.0
chrX	27824879.0	27825115.0										2.60274	4.47334	2.4323															1.0	0.0	downstream_gene_variant
chrX	27825235.0	27825554.0				3.1399	6.80826	5.04176
chrX	27825235.0	27825574.0				3.46306	7.46563	5.62254
chrX	27825241.0	27825422.0													2.66836	4.95684	2.80222
chrX	27828362.0	27828539.0													2.63947	5.03435	2.86611
chrX	27828589.0	27828829.0										2.53465	6.19116	4.00259
chrX	27830260.0	27830691.0										2.50991	4.23618	2.23146
chrX	27831372.0	27831953.0				2.71022	4.58182	2.88111
chrX	27832285.0	27832435.0													2.41423	3.98882	2.06268
chrX	27832674.0	27832847.0										2.42678	5.36607	3.32261
chrX	27837522.0	27837739.0										3.22266	8.94831	6.44931
chrX	27839524.0	27839686.0										3.04452	5.56315	3.44972
chrX	27840280.0	27840430.0										2.56381	3.93063	2.06466
chrX	27840287.0	27840444.0							2.74329	4.66126	2.70878
chrX	27840362.0	27840585.0													3.00214	6.03368	3.57549
chrX	27840786.0	27841276.0				3.53239	8.60118	6.77538
chrX	27840816.0	27841531.0				3.47088	6.78805	4.92538
chrX	27840833.0	27841086.0													3.20536	6.99183	4.28593
chrX	27840877.0	27841263.0										3.84571	8.7023	6.35393
chrX	27840882.0	27841183.0													2.72031	4.76963	2.63151
chrX	27840951.0	27841258.0				3.01135	5.67488	3.90945
chrX	27853126.0	27853284.0													2.86349	5.30183	3.00837
chrX	27853440.0	27853624.0				2.86079	5.11766	3.38298
chrX	27853476.0	27853836.0				2.95025	4.96578	3.1903
chrX	27854195.0	27854372.0										2.51177	3.81293	2.00232
chrX	27854332.0	27855184.0										2.68187	4.477149999999999	2.459376666666667
chrX	27854633.0	27855070.0													2.58565	4.5804	2.48695
chrX	27854655.0	27854976.0										2.45942	4.93323	2.97357
chrX	27854783.0	27854969.0													2.72031	4.76963	2.63151
chrX	27856395.0	27856564.0													2.84168	5.42187	3.17998
chrX	27856403.0	27856650.0										3.11762	8.56685	6.10486
chrX	27856426.0	27856603.0										2.79286	4.77967	2.78662
chrX	27856429.0	27857070.0				2.86079	5.11766	3.38298
chrX	27856777.0	27857051.0										2.73556	4.64272	2.66343
chrX	27856792.0	27857118.0										2.54357	5.49417	3.43531
chrX	27859424.0	27859603.0													2.72921	4.95654	2.80222
chrX	27859707.0	27859931.0													3.00666	5.85437	3.40661
chrX	27864329.0	27864556.0													3.1386	6.60061	3.98971
chrX	27876049.0	27876770.0													2.86567	5.4854	3.17998
chrX	27876312.0	27876712.0										2.42212	4.67948	2.75226
chrX	27876322.0	27876700.0				3.12379	5.55092	3.74364
chrX	27876359.0	27876509.0										2.56381	3.93063	2.06466
chrX	27882184.0	27882344.0													3.1386	6.60061	3.98971
chrX	27890704.0	27890909.0				4.6676	12.98816	10.9958
chrX	27890731.0	27890894.0				2.87824	5.69795	3.97906
chrX	27890733.0	27890883.0				2.95025	4.96578	3.1903
chrX	27894155.0	27894305.0													2.59275	4.44797	2.44324
chrX	27900938.0	27901246.0													2.67113	4.80522	2.61746
chrX	27901050.0	27901200.0										2.47923	3.73894	1.84006
chrX	27924362.0	27924606.0				3.61362	8.09954	6.23419
chrX	27961255.0	27961486.0										2.62397	5.60905	3.50889
chrX	27966078.0	27966233.0										2.72489	6.09774	3.91889
chrX	27966217.0	27966488.0										2.63418	4.24306	2.23146
chrX	27966281.0	27966746.0				3.40156	7.98737	6.18
chrX	27966336.0	27966897.0				2.68993	4.136355	2.416555
chrX	27968450.0	27968620.0							2.75056	4.51255	2.59129
chrX	27968467.0	27968617.0							2.74329	4.66126	2.70878
chrX	27974666.0	27974819.0													3.0718	6.41761	3.82853
chrX	27976348.0	27976611.0							3.39775	6.8414	4.719
chrX	27976425.0	27976575.0							3.20332	6.14818	4.00148
chrX	27979515.0	27979740.0										3.40894	7.09629	4.70134										ENSG00000226372	DCAF8L1	1.0
chrX	27980204.0	27980502.0													2.67113	4.80522	2.61746							ENSG00000226372	DCAF8L1	1.0
chrX	27980243.0	27980811.0													3.0769200000000003	6.2709150000000005	3.75867							ENSG00000226372	DCAF8L1	1.0
chrX	27980360.0	27980693.0										3.04452	5.56315	3.44972										ENSG00000226372	DCAF8L1	1.0
chrX	27980473.0	27980741.0										3.8738	9.04085	6.52556										ENSG00000226372	DCAF8L1	1.0
chrX	27980611.0	27980955.0										3.2295	8.76016	6.27299										ENSG00000226372	DCAF8L1	1.0
chrX	27981696.0	27981848.0										2.63418	4.24306	2.23146										ENSG00000226372	DCAF8L1		1.0
chrX	27981788.0	27982069.0													2.60274	4.47334	2.44656							ENSG00000226372	DCAF8L1		1.0
chrX	27981821.0	27981997.0										2.56381	3.93063	2.06466										ENSG00000226372	DCAF8L1		1.0
chrX	28001754.0	28001946.0										2.63418	4.24306	2.23146
chrX	28001755.0	28001942.0													3.1386	6.60061	3.98971
chrX	28008366.0	28008516.0				2.60316	3.86825	2.16857
chrX	28015592.0	28016054.0				3.074485	6.57884	4.8292
chrX	28015750.0	28015967.0										3.20476	6.15169	3.97675
chrX	28016194.0	28016468.0													4.00888	10.22697	6.82376
chrX	28017063.0	28017228.0													2.72031	4.76963	2.63151
chrX	28017397.0	28017744.0													2.86349	5.30183	3.00837
chrX	28030040.0	28030416.0							4.04494	9.48556	7.24291
chrX	28030094.0	28030401.0							3.36348	6.75699	4.56345
chrX	28030140.0	28030374.0							3.20051	6.35017	4.19687
chrX	28030252.0	28030512.0										2.42338	3.74484	1.94345
chrX	28031241.0	28031550.0										3.09904	5.89258	3.6165
chrX	28032497.0	28032752.0													2.67753	5.30155	3.08336
chrX	28032611.0	28032761.0													2.47525	4.28629	2.26352
chrX	28034533.0	28034990.0										2.756385	5.83432	3.725465
chrX	28036702.0	28037096.0													2.84698	6.67215	4.04843
chrX	28037342.0	28037673.0													2.72035	5.75426	3.37627
chrX	28037474.0	28037628.0													2.45464	4.64312	2.53833
chrX	28039957.0	28040108.0													2.50313	4.36096	2.30779
chrX	28040262.0	28040562.0													2.52207	4.41153	2.3494
chrX	28040585.0	28040740.0													2.84653	5.78755	3.40308
chrX	28041676.0	28041826.0				2.60316	3.86825	2.16857
chrX	28058903.0	28059201.0							5.50112	16.36203	13.94035
chrX	28058932.0	28059141.0							3.96254	9.54687	7.19215
chrX	28059003.0	28059163.0							3.04315	5.55986	3.46776
chrX	28059551.0	28059736.0							2.75056	4.51255	2.59129
chrX	28065790.0	28065997.0										3.04452	5.56315	3.44972
chrX	28065843.0	28066077.0				3.79405	9.87456	8.01489
chrX	28065885.0	28066220.0				4.16506	9.50259	7.55087
chrX	28092915.0	28093103.0										3.04452	5.56315	3.44972
chrX	28111557.0	28111836.0										3.09904	5.89258	3.6165
chrX	28112009.0	28112181.0										2.56381	3.93063	2.06466
chrX	28123030.0	28123268.0										2.63418	4.24306	2.23146
chrX	28139476.0	28139651.0										2.52304	5.13612	3.11994
chrX	28139532.0	28139771.0										2.88428	4.99607	2.95408
chrX	28177281.0	28177972.0				6.93395	28.87209	26.74118
chrX	28177341.0	28177621.0				4.16506	9.50259	7.55087
chrX	28177348.0	28178096.0				4.065325	10.485865	8.584435000000001
chrX	28177351.0	28177579.0										2.42212	4.67948	2.75226
chrX	28177690.0	28177906.0										3.52524	7.38938	5.11599
chrX	28177692.0	28177842.0										2.94408	5.32098	3.12037
chrX	28177800.0	28178165.0													2.86349	5.30183	3.00837
chrX	28177953.0	28178260.0										2.63418	4.24306	2.23146
chrX	28178256.0	28178584.0				3.16192	6.25252	4.45911
chrX	28178263.0	28178556.0				2.60316	3.86825	2.16857
chrX	28178365.0	28178602.0										3.68547	8.03682	5.72362
chrX	28178408.0	28178629.0										3.02765	7.65321	5.27253
chrX	28192441.0	28192598.0													3.1386	6.60061	3.98971
chrX	28198897.0	28199047.0				2.95025	4.96578	3.1903
chrX	28217514.0	28217710.0										2.62397	5.60905	3.50889
chrX	28224116.0	28224323.0				3.27073	7.38954	5.60187
chrX	28275878.0	28276028.0										2.42212	4.67948	2.75226
chrX	28303585.0	28303833.0				3.76419	8.75076	6.86448
chrX	28303634.0	28303852.0				3.12379	5.55092	3.74364
chrX	28315321.0	28315471.0													2.59275	4.44797	2.44324
chrX	28315440.0	28316313.0				3.66322	9.23041	7.38721
chrX	28315756.0	28316462.0										2.6744250000000003	5.899884999999999	3.77663
chrX	28315864.0	28316111.0										2.78913	4.77079	2.6581
chrX	28315936.0	28316095.0										3.20476	6.15169	3.97675
chrX	28327603.0	28327845.0										2.47923	3.73894	1.84006
chrX	28381788.0	28381987.0													2.59275	4.44797	2.44324
chrX	28391569.0	28391874.0				3.76419	8.75076	6.86448
chrX	28391597.0	28391927.0				5.10234	17.04275	15.05016
chrX	28391680.0	28391952.0				3.47088	6.78805	4.92538
chrX	28398313.0	28398658.0				3.46306	7.46563	5.62254
chrX	28405994.0	28406206.0													2.53757	4.30715	2.26352
chrX	28433088.0	28433238.0										2.63418	4.24306	2.23146
chrX	28451354.0	28451535.0										2.63418	4.24306	2.23146
chrX	28463439.0	28463643.0										3.84571	8.7023	6.35393
chrX	28476048.0	28476237.0										3.40894	7.09629	4.70134
chrX	28495232.0	28495454.0													3.0718	6.41761	3.82853
chrX	28495245.0	28495590.0													3.00214	6.03368	3.57549
chrX	28495274.0	28495888.0										2.52304	5.13612	3.11994
chrX	28495379.0	28495544.0										2.63418	4.24306	2.23146
chrX	28495647.0	28495901.0										2.88428	4.99607	2.95408
chrX	28498659.0	28499043.0				5.9005	17.42961	15.31139
chrX	28498662.0	28498996.0				4.36646	11.51637	9.55653
chrX	28498672.0	28499055.0				6.93395	28.87209	26.74118
chrX	28502215.0	28502391.0													2.93824	5.86127	3.39868
chrX	28511499.0	28511649.0													2.72921	4.95654	2.80222
chrX	28515368.0	28515564.0													3.1386	6.60061	3.98971
chrX	28517078.0	28517242.0										2.63418	4.24306	2.23146
chrX	28524431.0	28524707.0													2.67113	4.80522	2.61746
chrX	28540002.0	28540254.0													2.93824	5.86127	3.39868
chrX	28540050.0	28540251.0													2.86349	5.30183	3.00837
chrX	28543280.0	28543430.0													2.67113	4.80522	2.61746
chrX	28560026.0	28560349.0										2.92673	7.12029	4.801
chrX	28560345.0	28560515.0													3.27506	7.18545	4.42248
chrX	28566208.0	28566373.0													3.00214	6.03368	3.57549
chrX	28572237.0	28572409.0										3.04452	5.56315	3.44972
chrX	28581311.0	28581485.0										2.94408	5.32098	3.12037
chrX	28586408.0	28586577.0							3.07415	5.63398	3.59761													ENSG00000169306	IL1RAPL1		1.0
chrX	28586733.0	28587517.0				6.247585	19.183895	17.03773																ENSG00000169306	IL1RAPL1		0.91
chrX	28586811.0	28587198.0							4.20674	10.19003	7.92332													ENSG00000169306	IL1RAPL1		1.0
chrX	28586824.0	28587519.0				5.233165	17.909550000000003	15.90787																ENSG00000169306	IL1RAPL1		0.89
chrX	28586921.0	28587547.0				5.87214	19.52604	17.424355																ENSG00000169306	IL1RAPL1		0.84
chrX	28587008.0	28587164.0							3.35292	6.95345	4.74922													ENSG00000169306	IL1RAPL1		1.0
chrX	28587313.0	28587517.0							4.69213	12.39776	10.06689													ENSG00000169306	IL1RAPL1		0.65
chrX	28591675.0	28591825.0				2.75862	4.36469	2.6424																ENSG00000169306	IL1RAPL1	1.0
chrX	28595822.0	28596169.0										2.94408	5.32098	3.12037										ENSG00000169306	IL1RAPL1	1.0
chrX	28596019.0	28596172.0										2.42212	4.67948	2.75226										ENSG00000169306	IL1RAPL1	1.0
chrX	28596942.0	28597093.0										2.56381	3.93063	2.06466										ENSG00000169306	IL1RAPL1	1.0
chrX	28596963.0	28597157.0										2.62397	5.60905	3.50889										ENSG00000169306	IL1RAPL1	1.0
chrX	28599393.0	28599548.0										2.52304	5.13612	3.11994										ENSG00000169306	IL1RAPL1	1.0
chrX	28607992.0	28608185.0										3.12858	8.19997	5.76339										ENSG00000169306	IL1RAPL1	1.0
chrX	28612121.0	28612323.0										2.72489	6.09774	3.91889										ENSG00000169306	IL1RAPL1	1.0			1.0	0.0	intron_variant
chrX	28612393.0	28612644.0										3.40894	7.09629	4.70134										ENSG00000169306	IL1RAPL1	1.0
chrX	28613596.0	28613775.0										2.56381	3.93063	2.06466										ENSG00000169306	IL1RAPL1	1.0
chrX	28618801.0	28618951.0				2.7767	4.40446	2.66454																ENSG00000169306	IL1RAPL1	1.0
chrX	28625289.0	28625439.0													2.67113	4.80522	2.61746							ENSG00000169306	IL1RAPL1	1.0
chrX	28626662.0	28626845.0													2.86349	5.30183	3.00837							ENSG00000169306	IL1RAPL1	1.0
chrX	28640144.0	28640361.0													4.4384	12.33696	8.65904							ENSG00000169306	IL1RAPL1	1.0
chrX	28643220.0	28643370.0													2.59275	4.44797	2.44324							ENSG00000169306	IL1RAPL1	1.0
chrX	28649702.0	28649862.0										3.40894	7.09629	4.70134										ENSG00000169306	IL1RAPL1	1.0
chrX	28649702.0	28649966.0													2.86349	5.30183	3.00837							ENSG00000169306	IL1RAPL1	1.0
chrX	28662771.0	28662936.0													2.59275	4.44797	2.44324							ENSG00000169306	IL1RAPL1	1.0
chrX	28665863.0	28666124.0				4.16506	9.50259	7.55087																ENSG00000169306	IL1RAPL1	1.0
chrX	28665884.0	28666109.0				5.88731	21.88756	19.83137																ENSG00000169306	IL1RAPL1	1.0
chrX	28665929.0	28666326.0													3.57936	8.25176	5.21485							ENSG00000169306	IL1RAPL1	1.0
chrX	28688197.0	28688480.0										3.2295	8.76016	6.27299										ENSG00000169306	IL1RAPL1	1.0
chrX	28688272.0	28688490.0													3.1386	6.60061	3.98971							ENSG00000169306	IL1RAPL1	1.0
chrX	28692084.0	28692253.0										2.62397	5.60905	3.50889										ENSG00000169306	IL1RAPL1	1.0
chrX	28699580.0	28699741.0							2.75056	4.51255	2.59129													ENSG00000169306	IL1RAPL1	1.0
chrX	28701182.0	28701332.0													2.80469	5.32355	2.99547							ENSG00000169306	IL1RAPL1	1.0
chrX	28733963.0	28734127.0													2.59275	4.44797	2.44324							ENSG00000169306	IL1RAPL1	1.0
chrX	28745165.0	28745331.0										2.42212	4.67948	2.75226										ENSG00000169306	IL1RAPL1	1.0
chrX	28748806.0	28749018.0													2.80469	5.32355	2.99547							ENSG00000169306	IL1RAPL1	1.0
chrX	28753064.0	28753225.0													3.00214	6.03368	3.57549							ENSG00000169306	IL1RAPL1	1.0
chrX	28756319.0	28756479.0													3.1386	6.60061	3.98971							ENSG00000169306	IL1RAPL1	1.0
chrX	28770809.0	28771043.0													3.0718	6.41761	3.82853							ENSG00000169306	IL1RAPL1	1.0
chrX	28772735.0	28772893.0										2.72489	6.09774	3.91889										ENSG00000169306	IL1RAPL1	1.0
chrX	28776023.0	28776219.0													2.86567	5.4854	3.17998							ENSG00000169306	IL1RAPL1	1.0
chrX	28787284.0	28787525.0				3.29734	6.1587	4.32259																ENSG00000169306	IL1RAPL1	1.0
chrX	28787293.0	28787521.0				4.6676	12.98816	10.9958																ENSG00000169306	IL1RAPL1	1.0
chrX	28787299.0	28787547.0				4.70985	14.76396	12.8067																ENSG00000169306	IL1RAPL1	1.0
chrX	28787809.0	28788171.0													2.67113	4.80522	2.61746							ENSG00000169306	IL1RAPL1	1.0
chrX	28794870.0	28795073.0							4.16431	10.07973	7.72008													ENSG00000169306	IL1RAPL1	1.0
chrX	28794912.0	28795107.0							3.07415	5.63398	3.59761													ENSG00000169306	IL1RAPL1	1.0
chrX	28798163.0	28798357.0										3.20476	6.15169	3.97675										ENSG00000169306	IL1RAPL1	1.0
chrX	28820402.0	28820760.0													2.67113	4.8153500000000005	2.6294950000000004							ENSG00000169306	IL1RAPL1	1.0
chrX	28837795.0	28837945.0													2.67113	4.80522	2.61746							ENSG00000169306	IL1RAPL1	1.0
chrX	28845919.0	28846069.0										2.63418	4.24306	2.23146										ENSG00000169306	IL1RAPL1	1.0
chrX	28845952.0	28846113.0													2.53757	4.30715	2.26352							ENSG00000169306	IL1RAPL1	1.0
chrX	28847475.0	28847803.0				8.76555	42.3018	40.05873																ENSG00000169306	IL1RAPL1	1.0
chrX	28847518.0	28847822.0				6.94176	22.81401	20.61523																ENSG00000169306	IL1RAPL1	1.0
chrX	28847556.0	28847776.0				4.21589	10.80197	8.85933																ENSG00000169306	IL1RAPL1	1.0
chrX	28850303.0	28850643.0													2.72921	4.95654	2.80222							ENSG00000169306	IL1RAPL1	1.0
chrX	28871529.0	28871709.0										3.04452	5.56315	3.44972										ENSG00000169306	IL1RAPL1	1.0
chrX	28871582.0	28871767.0													2.86567	5.4854	3.17998							ENSG00000169306	IL1RAPL1	1.0
chrX	28872754.0	28872929.0										2.78913	4.77079	2.6581										ENSG00000169306	IL1RAPL1	1.0
chrX	28876429.0	28876680.0													2.53757	4.30715	2.26352							ENSG00000169306	IL1RAPL1	1.0
chrX	28889756.0	28890139.0				3.99151	8.79604	6.86468																ENSG00000169306	IL1RAPL1	1.0
chrX	28899474.0	28899838.0										2.56381	3.93063	2.06466										ENSG00000169306	IL1RAPL1	1.0
chrX	28920541.0	28920867.0				4.97151	16.2719	14.2908																ENSG00000169306	IL1RAPL1	1.0
chrX	28920562.0	28920847.0				5.20632	14.08557	12.02777																ENSG00000169306	IL1RAPL1	1.0
chrX	28920607.0	28920828.0				5.42044	16.89884	14.83342																ENSG00000169306	IL1RAPL1	1.0
chrX	28933236.0	28933465.0										2.42212	4.67948	2.75226										ENSG00000169306	IL1RAPL1	1.0
chrX	28958292.0	28958543.0													2.72921	4.95654	2.80222							ENSG00000169306	IL1RAPL1	1.0
chrX	28958307.0	28958546.0										2.88428	4.99607	2.95408										ENSG00000169306	IL1RAPL1	1.0
chrX	28978153.0	28978365.0													2.72031	4.76963	2.63151							ENSG00000169306	IL1RAPL1	1.0
chrX	28978154.0	28978327.0										2.78913	4.77079	2.6581										ENSG00000169306	IL1RAPL1	1.0
chrX	28979936.0	28980209.0				2.86079	5.11766	3.38298																ENSG00000169306	IL1RAPL1	1.0
chrX	28979959.0	28980256.0				3.79405	9.87456	8.01489																ENSG00000169306	IL1RAPL1	1.0
chrX	28981693.0	28981898.0													2.72921	4.95654	2.80222							ENSG00000169306	IL1RAPL1	1.0
chrX	28983264.0	28983414.0													2.53757	4.30715	2.26352							ENSG00000169306	IL1RAPL1	1.0
chrX	28987763.0	28987921.0							2.91236	5.062	3.07886													ENSG00000169306	IL1RAPL1	1.0
chrX	28988332.0	28988610.0							5.7914	18.75015	16.13713													ENSG00000169306	IL1RAPL1	1.0
chrX	28988359.0	28988610.0							5.17752	14.73627	12.34922													ENSG00000169306	IL1RAPL1	1.0
chrX	28988371.0	28988615.0							5.12531	14.59475	12.10058													ENSG00000169306	IL1RAPL1	1.0
chrX	28990515.0	28990773.0													2.53757	4.30715	2.26352							ENSG00000169306	IL1RAPL1	1.0
chrX	29000997.0	29001154.0													2.80469	5.32355	2.99547							ENSG00000169306	IL1RAPL1	1.0
chrX	29001365.0	29001530.0													3.0718	6.41761	3.82853							ENSG00000169306	IL1RAPL1	1.0
chrX	29003137.0	29003355.0										2.62397	5.60905	3.50889										ENSG00000169306	IL1RAPL1	1.0
chrX	29028704.0	29028965.0										3.33042	9.33339	6.80069										ENSG00000169306	IL1RAPL1	1.0
chrX	29043471.0	29043657.0										2.94408	5.32098	3.12037										ENSG00000169306	IL1RAPL1	1.0
chrX	29043575.0	29044152.0							13.2674	66.32004	63.34169													ENSG00000169306	IL1RAPL1	1.0
chrX	29043693.0	29044143.0							4.00415	9.38046	7.04782													ENSG00000169306	IL1RAPL1	1.0
chrX	29043787.0	29044096.0							6.09621	20.45637	17.80984													ENSG00000169306	IL1RAPL1	1.0
chrX	29054093.0	29054261.0													2.67113	4.80522	2.61746							ENSG00000169306	IL1RAPL1	1.0
chrX	29058606.0	29058850.0							3.68381	8.03262	5.76212													ENSG00000169306	IL1RAPL1	1.0
chrX	29058606.0	29058863.0							5.17752	14.73627	12.34922													ENSG00000169306	IL1RAPL1	1.0
chrX	29058659.0	29058879.0							4.72456	13.14715	10.66714													ENSG00000169306	IL1RAPL1	1.0
chrX	29066592.0	29066837.0													2.86567	5.4854	3.17998							ENSG00000169306	IL1RAPL1	1.0
chrX	29066774.0	29067023.0										2.42212	4.67948	2.75226										ENSG00000169306	IL1RAPL1	1.0
chrX	29090911.0	29091279.0				4.70985	14.76396	12.8067																ENSG00000169306	IL1RAPL1	1.0
chrX	29106098.0	29106355.0										2.92673	7.12029	4.801										ENSG00000169306	IL1RAPL1	1.0
chrX	29116785.0	29116935.0										2.47923	3.73894	1.84006										ENSG00000169306	IL1RAPL1	1.0
chrX	29143453.0	29143686.0				3.47088	6.78805	4.92538																ENSG00000169306	IL1RAPL1	1.0
chrX	29143458.0	29143685.0				3.31249	6.8497	5.03051																ENSG00000169306	IL1RAPL1	1.0
chrX	29143468.0	29143655.0				3.53239	8.60118	6.77538																ENSG00000169306	IL1RAPL1	1.0
chrX	29173538.0	29173711.0													2.80469	5.32355	2.99547							ENSG00000169306	IL1RAPL1	1.0
chrX	29195138.0	29195385.0													2.53757	4.30715	2.26352							ENSG00000169306	IL1RAPL1	1.0
chrX	29200183.0	29200387.0							3.72134	8.12737	5.93867													ENSG00000169306	IL1RAPL1	1.0
chrX	29209753.0	29209931.0							2.75056	4.51255	2.59129													ENSG00000169306	IL1RAPL1	1.0
chrX	29209768.0	29209918.0							3.36348	6.75699	4.56345													ENSG00000169306	IL1RAPL1	1.0
chrX	29219320.0	29219555.0													2.67113	4.80522	2.61746							ENSG00000169306	IL1RAPL1	1.0
chrX	29224984.0	29225134.0										2.42212	4.67948	2.75226										ENSG00000169306	IL1RAPL1	1.0
chrX	29225890.0	29226129.0													3.33891	7.58326	4.77184							ENSG00000169306	IL1RAPL1	1.0
chrX	29225923.0	29226204.0				4.57902	14.02746	12.08265																ENSG00000169306	IL1RAPL1	1.0
chrX	29225974.0	29226199.0				4.3386	10.22652	8.25535																ENSG00000169306	IL1RAPL1	1.0
chrX	29225987.0	29226137.0				3.01135	5.67488	3.90945																ENSG00000169306	IL1RAPL1	1.0
chrX	29225989.0	29226235.0													3.14983	6.42641	3.82564							ENSG00000169306	IL1RAPL1	1.0
chrX	29234319.0	29234489.0													2.86349	5.30183	3.00837							ENSG00000169306	IL1RAPL1	1.0
chrX	29240014.0	29240164.0										2.72489	6.09774	3.91889										ENSG00000169306	IL1RAPL1	1.0
chrX	29241130.0	29241282.0													3.27506	7.18545	4.42248							ENSG00000169306	IL1RAPL1	1.0
chrX	29243352.0	29243515.0													3.72253	8.89432	5.72551							ENSG00000169306	IL1RAPL1	1.0
chrX	29243797.0	29244062.0										2.78913	4.77079	2.6581										ENSG00000169306	IL1RAPL1	1.0
chrX	29273397.0	29273846.0													3.00214	6.03368	3.57549							ENSG00000169306	IL1RAPL1	1.0
chrX	29273415.0	29273570.0													2.67113	4.80522	2.61746							ENSG00000169306	IL1RAPL1	1.0
chrX	29273476.0	29273812.0										3.2295	8.76016	6.27299										ENSG00000169306	IL1RAPL1	1.0
chrX	29281911.0	29282132.0										2.88428	4.99607	2.95408										ENSG00000169306	IL1RAPL1	1.0
chrX	29294558.0	29294710.0													3.00214	6.03368	3.57549							ENSG00000169306	IL1RAPL1	1.0
chrX	29295635.0	29295848.0													2.59275	4.44797	2.44324							ENSG00000169306	IL1RAPL1	1.0
chrX	29296109.0	29296277.0										2.62397	5.60905	3.50889										ENSG00000169306	IL1RAPL1	1.0
chrX	29304903.0	29305061.0										2.72489	6.09774	3.91889										ENSG00000169306	IL1RAPL1	1.0
chrX	29305231.0	29305385.0										2.62397	5.60905	3.50889										ENSG00000169306	IL1RAPL1	1.0
chrX	29305319.0	29305469.0										2.56381	3.93063	2.06466										ENSG00000169306	IL1RAPL1	1.0
chrX	29316011.0	29316185.0													2.93824	5.86127	3.39868							ENSG00000169306	IL1RAPL1	1.0
chrX	29323439.0	29323629.0										2.78913	4.77079	2.6581										ENSG00000169306	IL1RAPL1	1.0
chrX	29329880.0	29330065.0													2.67113	4.80522	2.61746							ENSG00000169306	IL1RAPL1	1.0
chrX	29346894.0	29347102.0													2.80469	5.32355	2.99547							ENSG00000169306	IL1RAPL1	1.0
chrX	29347829.0	29347991.0													2.72921	4.95654	2.80222							ENSG00000169306	IL1RAPL1	1.0
chrX	29349140.0	29349337.0													2.53757	4.30715	2.26352							ENSG00000169306	IL1RAPL1	1.0
chrX	29349170.0	29349459.0													2.72031	4.76963	2.63151							ENSG00000169306	IL1RAPL1	1.0
chrX	29359707.0	29359963.0													3.14983	6.42641	3.82564							ENSG00000169306	IL1RAPL1	1.0
chrX	29368445.0	29369218.0				2.60316	3.86825	2.16857																ENSG00000169306	IL1RAPL1	1.0
chrX	29369320.0	29369470.0													2.72921	4.95654	2.80222							ENSG00000169306	IL1RAPL1	1.0
chrX	29369341.0	29369515.0										3.56389	7.7267	5.28548										ENSG00000169306	IL1RAPL1	1.0
chrX	29369342.0	29369577.0										2.56381	3.93063	2.06466										ENSG00000169306	IL1RAPL1	1.0
chrX	29374579.0	29374777.0										3.09904	5.89258	3.6165										ENSG00000169306	IL1RAPL1	1.0
chrX	29378727.0	29379064.0													2.72031	4.76963	2.63151							ENSG00000169306	IL1RAPL1	1.0
chrX	29378838.0	29379616.0										2.92673	7.12029	4.801										ENSG00000169306	IL1RAPL1	1.0
chrX	29378848.0	29379038.0										3.20476	6.15169	3.97675										ENSG00000169306	IL1RAPL1	1.0
chrX	29379312.0	29379511.0													3.00214	6.03368	3.57549							ENSG00000169306	IL1RAPL1	1.0
chrX	29388491.0	29388766.0													2.67113	4.80522	2.61746							ENSG00000169306	IL1RAPL1	1.0
chrX	29395543.0	29395891.0													2.59275	4.44797	2.44324							ENSG00000169306	IL1RAPL1	1.0
chrX	29397873.0	29398057.0										2.52304	5.13612	3.11994										ENSG00000169306	IL1RAPL1	1.0
chrX	29419778.0	29420179.0				5.72157	18.54796	16.45576																ENSG00000169306	IL1RAPL1	1.0
chrX	29419806.0	29420150.0				4.97151	16.2719	14.2908																ENSG00000169306	IL1RAPL1	1.0
chrX	29419806.0	29420579.0				3.817965	8.450385	6.567995000000001																ENSG00000169306	IL1RAPL1	1.0
chrX	29423698.0	29424022.0													2.72921	4.95654	2.80222							ENSG00000169306	IL1RAPL1	1.0
chrX	29423805.0	29424051.0													2.53757	4.30715	2.26352							ENSG00000169306	IL1RAPL1	1.0
chrX	29424358.0	29424551.0										2.56381	3.93063	2.06466										ENSG00000169306	IL1RAPL1	1.0
chrX	29427086.0	29427236.0										2.88428	4.99607	2.95408										ENSG00000169306	IL1RAPL1	1.0
chrX	29438925.0	29439075.0													2.53757	4.30715	2.26352							ENSG00000169306	IL1RAPL1	1.0
chrX	29462746.0	29462965.0													3.00666	5.85437	3.40661							ENSG00000169306	IL1RAPL1	1.0
chrX	29463318.0	29463509.0													2.93824	5.86127	3.39868							ENSG00000169306	IL1RAPL1	1.0
chrX	29463686.0	29463949.0										2.63418	4.24306	2.23146										ENSG00000169306	IL1RAPL1	1.0
chrX	29463740.0	29463996.0													2.80469	5.32355	2.99547							ENSG00000169306	IL1RAPL1	1.0
chrX	29463763.0	29464018.0										3.12858	8.19997	5.76339										ENSG00000169306	IL1RAPL1	1.0
chrX	29463763.0	29464068.0										3.365	6.76073	4.53291										ENSG00000169306	IL1RAPL1	1.0
chrX	29465854.0	29466022.0													3.27506	7.18545	4.42248							ENSG00000169306	IL1RAPL1	1.0
chrX	29466190.0	29466359.0													3.20213	6.98284	4.28593							ENSG00000169306	IL1RAPL1	1.0
chrX	29467411.0	29467580.0										2.72489	6.09774	3.91889										ENSG00000169306	IL1RAPL1	1.0
chrX	29467461.0	29467682.0										3.04452	5.56315	3.44972										ENSG00000169306	IL1RAPL1	1.0
chrX	29472016.0	29472246.0													2.53757	4.30715	2.26352							ENSG00000169306	IL1RAPL1	1.0
chrX	29472138.0	29472335.0										2.82581	6.60164	4.34967										ENSG00000169306	IL1RAPL1	1.0
chrX	29472145.0	29472300.0													2.86349	5.30183	3.00837							ENSG00000169306	IL1RAPL1	1.0
chrX	29473206.0	29473466.0				2.74741	5.17031	3.4784																ENSG00000169306	IL1RAPL1	1.0
chrX	29478260.0	29478827.0													3.00214	6.03368	3.57549							ENSG00000169306	IL1RAPL1	1.0
chrX	29478332.0	29479365.0				7.966483333333334	36.35080333333334	34.18649																ENSG00000169306	IL1RAPL1	1.0
chrX	29478338.0	29479404.0				8.60862	41.66658	39.47388																ENSG00000169306	IL1RAPL1	1.0
chrX	29478352.0	29478981.0				12.297945	78.97573000000001	76.629375																ENSG00000169306	IL1RAPL1	1.0
chrX	29478496.0	29478875.0													4.00888	10.22697	6.82376							ENSG00000169306	IL1RAPL1	1.0
chrX	29478525.0	29478924.0										2.977195	7.42895	5.095940000000001										ENSG00000169306	IL1RAPL1	1.0
chrX	29478532.0	29478973.0							4.85393	13.16336	10.81307													ENSG00000169306	IL1RAPL1	1.0
chrX	29478727.0	29478975.0										5.76857	17.88246	15.25783										ENSG00000169306	IL1RAPL1	1.0
chrX	29478733.0	29478885.0							2.8957	5.20315	3.1751													ENSG00000169306	IL1RAPL1	1.0
chrX	29478735.0	29478895.0							2.56265	3.92802	2.0566													ENSG00000169306	IL1RAPL1	1.0
chrX	29482260.0	29482444.0													2.53757	4.30715	2.26352							ENSG00000169306	IL1RAPL1	1.0
chrX	29483260.0	29483522.0													3.43618	7.62582	4.72974							ENSG00000169306	IL1RAPL1	1.0
chrX	29484538.0	29484962.0													3.00214	6.03368	3.57549							ENSG00000169306	IL1RAPL1	1.0
chrX	29510661.0	29510912.0													2.53757	4.30715	2.26352							ENSG00000169306	IL1RAPL1	1.0
chrX	29525578.0	29525739.0										2.94408	5.32098	3.12037										ENSG00000169306	IL1RAPL1	1.0
chrX	29531723.0	29531873.0										2.63418	4.24306	2.23146										ENSG00000169306	IL1RAPL1	1.0
chrX	29553614.0	29553798.0													3.00214	6.03368	3.57549							ENSG00000169306	IL1RAPL1	1.0
chrX	29553688.0	29553838.0										2.42212	4.67948	2.75226										ENSG00000169306	IL1RAPL1	1.0
chrX	29555909.0	29556133.0													2.59275	4.44797	2.44324							ENSG00000169306	IL1RAPL1	1.0
chrX	29555951.0	29556204.0													3.00666	5.85437	3.40661							ENSG00000169306	IL1RAPL1	1.0
chrX	29575096.0	29575277.0													3.00666	5.85437	3.40661							ENSG00000169306	IL1RAPL1	1.0
chrX	29591445.0	29591932.0				2.87824	5.69795	3.97906																ENSG00000169306	IL1RAPL1	1.0
chrX	29591450.0	29591666.0				3.31249	6.8497	5.03051																ENSG00000169306	IL1RAPL1	1.0
chrX	29591452.0	29591610.0				2.60316	3.86825	2.16857																ENSG00000169306	IL1RAPL1	1.0
chrX	29591484.0	29591742.0										3.20476	6.15169	3.97675										ENSG00000169306	IL1RAPL1	1.0
chrX	29591868.0	29592018.0													2.59275	4.44797	2.44324							ENSG00000169306	IL1RAPL1	1.0
chrX	29600749.0	29600899.0													2.72031	4.76963	2.63151							ENSG00000169306	IL1RAPL1	1.0
chrX	29604813.0	29604984.0										3.12858	8.19997	5.76339										ENSG00000169306	IL1RAPL1	1.0
chrX	29604847.0	29605011.0													3.33891	7.58326	4.77184							ENSG00000169306	IL1RAPL1	1.0
chrX	29606591.0	29606932.0													2.59275	4.44797	2.44324							ENSG00000169306	IL1RAPL1	1.0
chrX	29611828.0	29612092.0													2.86567	5.4854	3.17998							ENSG00000169306	IL1RAPL1	1.0
chrX	29615445.0	29615659.0													3.43618	7.62582	4.72974							ENSG00000169306	IL1RAPL1	1.0
chrX	29617653.0	29618015.0				2.60316	3.86825	2.16857																ENSG00000169306	IL1RAPL1	1.0
chrX	29627551.0	29627745.0													4.15205	10.91599	7.41112							ENSG00000169306	IL1RAPL1	1.0
chrX	29628356.0	29628608.0													2.67113	4.80522	2.61746							ENSG00000169306	IL1RAPL1	1.0
chrX	29630069.0	29630219.0										2.82581	6.60164	4.34967										ENSG00000169306	IL1RAPL1	1.0
chrX	29631274.0	29631429.0										2.72489	6.09774	3.91889										ENSG00000169306	IL1RAPL1	1.0
chrX	29634124.0	29634285.0													2.72921	4.95654	2.80222							ENSG00000169306	IL1RAPL1	1.0
chrX	29639328.0	29639542.0													3.47247	8.19127	5.28557							ENSG00000169306	IL1RAPL1	1.0
chrX	29640189.0	29640762.0													2.72921	4.95654	2.80222							ENSG00000169306	IL1RAPL1	1.0
chrX	29640265.0	29640462.0				3.00907	6.24417	4.50048																ENSG00000169306	IL1RAPL1	1.0
chrX	29644337.0	29644487.0													2.86349	5.30183	3.00837							ENSG00000169306	IL1RAPL1	1.0
chrX	29645611.0	29645898.0										3.43134	9.9193	7.34567										ENSG00000169306	IL1RAPL1	1.0
chrX	29645654.0	29645915.0													3.00666	5.85437	3.40661							ENSG00000169306	IL1RAPL1	1.0
chrX	29652584.0	29652827.0				3.47088	6.78805	4.92538																ENSG00000169306	IL1RAPL1	1.0
chrX	29652630.0	29652780.0				3.27073	7.38954	5.60187																ENSG00000169306	IL1RAPL1	1.0
chrX	29662132.0	29662511.0				5.3443	22.68744	20.49253																ENSG00000169306	IL1RAPL1	1.0
chrX	29662132.0	29663525.0				7.92244	47.31751249999999	44.94305																ENSG00000169306	IL1RAPL1	1.0
chrX	29662132.0	29663530.0				8.1764525	48.772135000000006	46.5057425																ENSG00000169306	IL1RAPL1	1.0
chrX	29662680.0	29663536.0				8.984973333333334	57.38521000000001	54.90914																ENSG00000169306	IL1RAPL1	1.0
chrX	29662708.0	29663009.0													3.14983	6.42641	3.82564							ENSG00000169306	IL1RAPL1	1.0
chrX	29662731.0	29662881.0													2.67113	4.80522	2.61746							ENSG00000169306	IL1RAPL1	1.0
chrX	29663322.0	29663641.0													4.0067	10.77782	7.59564							ENSG00000169306	IL1RAPL1	1.0
chrX	29665731.0	29665881.0													2.59275	4.44797	2.44324							ENSG00000169306	IL1RAPL1	1.0
chrX	29667514.0	29667709.0										2.72405	4.45151	2.49176										ENSG00000169306	IL1RAPL1	1.0
chrX	29676009.0	29676249.0													2.93824	5.86127	3.39868							ENSG00000169306	IL1RAPL1	1.0
chrX	29687779.0	29688098.0				5.49483	19.41955	17.39413																ENSG00000169306	IL1RAPL1	1.0
chrX	29687783.0	29688046.0				6.07404	18.29774	16.16525																ENSG00000169306	IL1RAPL1	1.0
chrX	29687801.0	29688093.0				5.571	17.71767	15.6387																ENSG00000169306	IL1RAPL1	1.0
chrX	29693911.0	29694210.0							3.20051	6.35017	4.19687													ENSG00000169306	IL1RAPL1	1.0
chrX	29693923.0	29694549.0							5.66291	17.19378	14.75553													ENSG00000169306	IL1RAPL1	1.0
chrX	29694388.0	29694578.0										2.52304	5.13612	3.11994										ENSG00000169306	IL1RAPL1	1.0
chrX	29702451.0	29702815.0													3.00214	6.03368	3.57549							ENSG00000169306	IL1RAPL1	1.0
chrX	29703916.0	29704089.0													3.1386	6.60061	3.98971							ENSG00000169306	IL1RAPL1	1.0
chrX	29705619.0	29705769.0										3.09904	5.89258	3.6165										ENSG00000169306	IL1RAPL1	1.0
chrX	29707759.0	29707923.0													3.87314	10.10904	6.98288							ENSG00000169306	IL1RAPL1	1.0
chrX	29716266.0	29716418.0													2.93824	5.86127	3.39868							ENSG00000169306	IL1RAPL1	1.0
chrX	29721097.0	29721322.0													2.72031	4.76963	2.63151							ENSG00000169306	IL1RAPL1	1.0
chrX	29745831.0	29745981.0													2.53757	4.30715	2.26352							ENSG00000169306	IL1RAPL1	1.0
chrX	29746996.0	29747221.0													2.93824	5.86127	3.39868							ENSG00000169306	IL1RAPL1	1.0
chrX	29754566.0	29754758.0													2.72921	4.95654	2.80222							ENSG00000169306	IL1RAPL1	1.0
chrX	29760040.0	29760229.0													3.14983	6.42641	3.82564							ENSG00000169306	IL1RAPL1	1.0
chrX	29772358.0	29772508.0													2.86567	5.4854	3.17998							ENSG00000169306	IL1RAPL1	1.0
chrX	29773148.0	29773363.0													2.67113	4.80522	2.61746							ENSG00000169306	IL1RAPL1	1.0
chrX	29775508.0	29775673.0													2.86567	5.4854	3.17998							ENSG00000169306	IL1RAPL1	1.0
chrX	29786865.0	29787070.0													2.86349	5.30183	3.00837							ENSG00000169306	IL1RAPL1	1.0
chrX	29797981.0	29798357.0										2.56381	3.93063	2.06466										ENSG00000169306	IL1RAPL1	1.0
chrX	29800130.0	29800346.0										2.78913	4.77079	2.6581										ENSG00000169306	IL1RAPL1	1.0
chrX	29825117.0	29825277.0													3.0718	6.41761	3.82853							ENSG00000169306	IL1RAPL1	1.0
chrX	29826423.0	29826626.0										3.33042	9.33339	6.80069										ENSG00000169306	IL1RAPL1	1.0
chrX	29826819.0	29827095.0													3.29598	7.4615	4.69461							ENSG00000169306	IL1RAPL1	1.0
chrX	29827710.0	29827959.0													2.86567	5.4854	3.17998							ENSG00000169306	IL1RAPL1	1.0
chrX	29828049.0	29828250.0										2.5227	5.13504	3.11994										ENSG00000169306	IL1RAPL1	1.0
chrX	29838605.0	29838755.0										2.63418	4.24306	2.23146										ENSG00000169306	IL1RAPL1	1.0
chrX	29838856.0	29839542.0													3.00666	5.85437	3.40661							ENSG00000169306	IL1RAPL1	1.0
chrX	29841497.0	29841963.0													2.72031	4.76963	2.63151							ENSG00000169306	IL1RAPL1	1.0
chrX	29841652.0	29841884.0										2.56381	3.93063	2.06466										ENSG00000169306	IL1RAPL1	1.0
chrX	29844284.0	29844498.0										2.72405	4.45151	2.49176										ENSG00000169306	IL1RAPL1	1.0
chrX	29849373.0	29849568.0													3.00666	5.85437	3.40661							ENSG00000169306	IL1RAPL1	1.0
