## Supplementary material for "Multi-omics Differential Inference for Functional Interpretation (MoDIFI): A Statistical Framework to Prioritize Cell Lines for Neurodevelopmental Variants": Table2.tsv (part 754 of 1071)

Chrom_Human	Start_Human	End_Human	Chrom_Mouse	Start_Mouse	End_Mouse	HEK293_Signal	HEK293_pvalue	HEK293_qvalue	IMR32_Signal	IMR32_pvalue	IMR32_qvalue	SHSY5Y_Signal	SHSY5Y_pvalue	SHSY5Y_qvalue	SKNSH_Signal	SKNSH_pvalue	SKNSH_qvalue	HT22_Signal	HT22_pvalue	HT22_qvalue	neuro2a_Signal	neuro2a_pvalue	neuro2a_qvalue	GeneID_Human	GeneName_Human	OverLapWithinGene	OverLapinPRO	AutismGene	deNovo	deNovo_HitPromoter	most_severe_consequence from VEP	PGC	numVariantPGC
chrX	29850237.0	29850442.0													2.59275	4.44797	2.44324							ENSG00000169306	IL1RAPL1	1.0
chrX	29850412.0	29850757.0													2.53757	4.30715	2.26352							ENSG00000169306	IL1RAPL1	1.0
chrX	29850500.0	29850719.0													3.29301	7.01714	4.26695							ENSG00000169306	IL1RAPL1	1.0
chrX	29851980.0	29852213.0							4.69213	12.39776	10.06689													ENSG00000169306	IL1RAPL1	1.0
chrX	29852034.0	29852219.0							3.65773	8.21552	5.9274													ENSG00000169306	IL1RAPL1	1.0
chrX	29858855.0	29859022.0				2.95025	4.96578	3.1903																ENSG00000169306	IL1RAPL1	1.0
chrX	29875796.0	29876031.0													3.14983	6.42641	3.82564							ENSG00000169306	IL1RAPL1	1.0
chrX	29875938.0	29876213.0										2.72405	4.45151	2.49176										ENSG00000169306	IL1RAPL1	1.0
chrX	29878977.0	29879139.0													2.86349	5.30183	3.00837							ENSG00000169306	IL1RAPL1	1.0
chrX	29878987.0	29879137.0										2.78913	4.77079	2.6581										ENSG00000169306	IL1RAPL1	1.0
chrX	29881128.0	29881278.0										2.56381	3.93063	2.06466										ENSG00000169306	IL1RAPL1	1.0
chrX	29882245.0	29882669.0													2.53757	4.30715	2.26352							ENSG00000169306	IL1RAPL1	1.0
chrX	29884263.0	29884669.0													2.59275	4.44797	2.44324							ENSG00000169306	IL1RAPL1	1.0
chrX	29884302.0	29884730.0				3.16192	6.25252	4.45911																ENSG00000169306	IL1RAPL1	1.0
chrX	29884376.0	29884692.0				2.95025	4.96578	3.1903																ENSG00000169306	IL1RAPL1	1.0
chrX	29884392.0	29884764.0													2.53757	4.30715	2.26352							ENSG00000169306	IL1RAPL1	1.0
chrX	29895717.0	29895987.0										2.72405	4.45151	2.49176										ENSG00000169306	IL1RAPL1	1.0
chrX	29896349.0	29896509.0										3.12858	8.19997	5.76339										ENSG00000169306	IL1RAPL1	1.0
chrX	29896366.0	29896516.0													3.41152	7.7875	4.87466							ENSG00000169306	IL1RAPL1	1.0
chrX	29896474.0	29896724.0													2.53757	4.30715	2.26352							ENSG00000169306	IL1RAPL1	1.0
chrX	29898430.0	29898607.0										3.33042	9.33339	6.80069										ENSG00000169306	IL1RAPL1	1.0
chrX	29902220.0	29902508.0													2.53757	4.30715	2.26352							ENSG00000169306	IL1RAPL1	1.0
chrX	29909243.0	29909412.0										2.62397	5.60905	3.50889										ENSG00000169306	IL1RAPL1	1.0
chrX	29913064.0	29913247.0													2.72031	4.76963	2.63151							ENSG00000169306	IL1RAPL1	1.0
chrX	29923779.0	29924004.0													3.43618	7.62582	4.72974							ENSG00000169306	IL1RAPL1	1.0
chrX	29923798.0	29924051.0													2.93824	5.86127	3.39868							ENSG00000169306	IL1RAPL1	1.0
chrX	29940837.0	29941055.0													2.59275	4.44797	2.44324							ENSG00000169306	IL1RAPL1	1.0
chrX	29940939.0	29941105.0										2.78913	4.77079	2.6581										ENSG00000169306	IL1RAPL1	1.0
chrX	29940965.0	29941115.0				2.71022	4.58182	2.88111																ENSG00000169306	IL1RAPL1	1.0
chrX	29950978.0	29951128.0													2.72031	4.76963	2.63151							ENSG00000169306	IL1RAPL1	1.0
chrX	29955529.0	29955983.0										2.964405	5.3016000000000005	3.234255										ENSG00000169306	IL1RAPL1	1.0
chrX	29972468.0	29972693.0													3.73958	9.45469	6.39306
chrX	29991185.0	29991443.0													2.86349	5.30183	3.00837
chrX	29991639.0	29992055.0													3.1386	6.60061	3.98971
chrX	29991841.0	29992055.0													3.00666	5.85437	3.40661
chrX	29991913.0	29992284.0				2.74741	5.17031	3.4784
chrX	29992214.0	29992470.0				3.29734	6.1587	4.32259
chrX	29992286.0	29992500.0										2.52304	5.13612	3.11994
chrX	30002200.0	30002371.0													2.86349	5.30183	3.00837
chrX	30007439.0	30007627.0													3.54798	8.40615	5.34661
chrX	30010829.0	30010979.0				2.74741	5.17031	3.4784
chrX	30010860.0	30011075.0													2.72031	4.76963	2.63151
chrX	30011318.0	30011481.0													2.80469	5.32355	2.99547
chrX	30015107.0	30015267.0													2.72921	4.95654	2.80222
chrX	30027698.0	30028034.0				4.16506	9.50259	7.55087
chrX	30027707.0	30027923.0				4.44819	13.30303	11.37111
chrX	30027707.0	30028112.0				5.1193	15.29685	13.25942
chrX	30028327.0	30028484.0										2.47923	3.73894	1.84006
chrX	30029872.0	30030028.0													3.14983	6.42641	3.82564
chrX	30043620.0	30043770.0													2.67113	4.80522	2.61746
chrX	30043630.0	30043799.0										2.82581	6.60164	4.34967
chrX	30043655.0	30043849.0										2.78913	4.77079	2.6581
chrX	30046699.0	30047128.0													3.20536	6.99183	4.28593
chrX	30048119.0	30048301.0													2.93824	5.86127	3.39868
chrX	30048953.0	30049173.0										3.20476	6.15169	3.97675
chrX	30060826.0	30061055.0				5.03278	13.28367	11.24209
chrX	30060842.0	30061049.0				5.88731	21.88756	19.83137
chrX	30060865.0	30061039.0				4.36646	11.51637	9.55653
chrX	30062205.0	30062561.0										3.02765	7.65321	5.27253
chrX	30062279.0	30062506.0													3.27506	7.18545	4.42248
chrX	30064253.0	30064451.0													2.72031	4.76963	2.63151
chrX	30064309.0	30064469.0													2.72921	4.95654	2.80222
chrX	30067417.0	30067642.0													2.80469	5.32355	2.99547
chrX	30067470.0	30067927.0													2.72031	4.76963	2.63151
chrX	30067625.0	30067966.0													3.1386	6.60061	3.98971
chrX	30067765.0	30067966.0										2.72405	4.45151	2.49176
chrX	30067820.0	30068020.0													3.20536	6.99183	4.28593
chrX	30075823.0	30076169.0										3.20476	6.15169	3.97675
chrX	30077468.0	30077707.0													3.33891	7.58326	4.77184
chrX	30090867.0	30091302.0													2.80469	5.32355	2.99547
chrX	30100532.0	30100707.0													2.53757	4.30715	2.26352
chrX	30100984.0	30101306.0													2.93824	5.86127	3.39868
chrX	30101516.0	30101738.0													2.53757	4.30715	2.26352
chrX	30102783.0	30103440.0				5.813725	17.128635000000003	15.02131
chrX	30102817.0	30103728.0				7.67895	30.879365	28.646835000000003
chrX	30102885.0	30103698.0				5.821899999999999	21.615315	19.56701
chrX	30122016.0	30122166.0													2.80469	5.32355	2.99547
chrX	30127289.0	30127682.0				3.40156	7.98737	6.18
chrX	30127342.0	30127636.0				2.71022	4.58182	2.88111
chrX	30129807.0	30129979.0													2.86567	5.4854	3.17998
chrX	30142005.0	30142287.0				9.15804	45.35302	43.08805
chrX	30142007.0	30142282.0				6.47441	22.86177	20.70756
chrX	30142010.0	30142290.0				6.59467	20.9736	18.80053
chrX	30142072.0	30142240.0										2.94408	5.32098	3.12037
chrX	30147957.0	30148489.0										3.33476	6.993345	4.78938
chrX	30147996.0	30148515.0				4.73815	15.52078	13.55134
chrX	30148111.0	30148284.0										2.63158	4.23699	2.23146
chrX	30148662.0	30148945.0										3.62264	8.12332	5.66262
chrX	30148701.0	30148883.0										2.45631	5.06078	3.08504
chrX	30148702.0	30149022.0				3.11377	7.13826	5.36429
chrX	30150262.0	30150628.0													2.91693	5.98661	3.50423
chrX	30150273.0	30150890.0				3.81862	10.73855	8.86014
chrX	30150287.0	30150743.0				2.71022	4.58182	2.88111
chrX	30150336.0	30150612.0										2.92612	5.46075	3.37774
chrX	30150380.0	30150574.0										3.16981	6.27253	3.9657
chrX	30150452.0	30150754.0				4.01929	9.41955	7.47553
chrX	30152094.0	30152344.0										2.62397	5.60905	3.50889
chrX	30152250.0	30152438.0										2.5417	3.88071	2.06147
chrX	30153123.0	30153610.0													3.00666	5.85437	3.40661
chrX	30153210.0	30153593.0				2.87824	5.69795	3.97906
chrX	30155350.0	30155594.0													2.72294	4.94025	2.76934
chrX	30160381.0	30160620.0				4.96873	14.51435	12.49151
chrX	30160384.0	30160581.0				3.64443	7.43797	5.55091
chrX	30179769.0	30180054.0										2.52304	5.13612	3.11994
chrX	30179873.0	30180023.0										2.78913	4.77079	2.6581
chrX	30185112.0	30185395.0													3.27506	7.18545	4.42248
chrX	30185432.0	30185674.0										3.09904	5.89258	3.6165
chrX	30185494.0	30186038.0													3.00214	6.03368	3.57549
chrX	30185593.0	30186176.0				2.7767	4.40446	2.66454
chrX	30185729.0	30186070.0				3.27073	7.38954	5.60187
chrX	30189305.0	30189964.0				3.08664	6.023725	4.251825
chrX	30189307.0	30189913.0				4.97151	16.2719	14.2908
chrX	30189308.0	30189644.0										2.64393	4.19107	2.27821
chrX	30189683.0	30189903.0				2.60316	3.86825	2.16857
chrX	30189690.0	30189978.0										2.42212	4.67948	2.75226
chrX	30194406.0	30194651.0													2.67113	4.80522	2.61746
chrX	30195022.0	30195180.0										3.25399	6.48465	4.14416
chrX	30196400.0	30196662.0				7.22725	27.42396	25.21275
chrX	30196425.0	30196660.0				7.32643	31.62901	29.47235
chrX	30196425.0	30196662.0				6.24759	19.17799	17.03166
chrX	30203560.0	30203710.0													2.86349	5.30183	3.00837
chrX	30203582.0	30203732.0										2.78913	4.77079	2.6581
chrX	30208728.0	30209146.0										3.25399	6.48465	4.14416
chrX	30208776.0	30209252.0													2.8714649999999997	5.59241	3.197075
chrX	30208808.0	30209447.0													3.389845	7.8828	4.96658
chrX	30208833.0	30209315.0										3.63318	11.12774	8.48412
chrX	30208847.0	30209307.0										3.75	8.45597	6.12456
chrX	30208951.0	30209600.0													3.57936	8.25176	5.21485
chrX	30209078.0	30209252.0							3.04811	5.76644	3.67173
chrX	30210916.0	30211094.0										3.0656	6.79518	4.56529										ENSG00000099399	MAGEB2		1.0
chrX	30212163.0	30212449.0				3.29835	6.81329	5.00373																ENSG00000099399	MAGEB2		1.0
chrX	30212227.0	30212468.0				3.29734	6.1587	4.32259																ENSG00000099399	MAGEB2		1.0
chrX	30212237.0	30212407.0				2.79976	5.65418	3.94765																ENSG00000099399	MAGEB2		1.0
chrX	30213674.0	30214180.0													2.905555	6.636485	4.051025							ENSG00000099399	MAGEB2		1.0
chrX	30213761.0	30213955.0										2.63435	5.48691	3.40156										ENSG00000099399	MAGEB2		1.0
chrX	30213772.0	30214121.0										2.30689	5.41356	3.36444										ENSG00000099399	MAGEB2		1.0
chrX	30213893.0	30214058.0				3.09641	6.28529	4.49091																ENSG00000099399	MAGEB2		1.0
chrX	30214800.0	30215266.0													2.643805	5.5221350000000005	3.237305							ENSG00000099399	MAGEB2		1.0
chrX	30215083.0	30215697.0				2.68293	5.15675	3.47775																ENSG00000099399	MAGEB2		0.78
chrX	30215138.0	30215335.0							2.74329	4.66126	2.70878													ENSG00000099399	MAGEB2		1.0
chrX	30215187.0	30215672.0										2.37702	5.579	3.5128500000000003										ENSG00000099399	MAGEB2		0.78
chrX	30215383.0	30215765.0										5.38682	20.96048	18.27546										ENSG00000099399	MAGEB2	0.53
chrX	30215521.0	30215710.0										3.01941	5.88739	3.6165										ENSG00000099399	MAGEB2	0.78
chrX	30215851.0	30216141.0													2.42347	4.01283	2.08174							ENSG00000099399	MAGEB2	1.0
chrX	30216053.0	30216400.0										2.52278	4.12518	2.17101										ENSG00000099399	MAGEB2	1.0
chrX	30216334.0	30216560.0													2.40385	4.09387	2.14779							ENSG00000099399	MAGEB2	1.0
chrX	30216336.0	30216517.0										2.22552	4.73906	2.8042										ENSG00000099399	MAGEB2	1.0
chrX	30217611.0	30217819.0													2.81518	5.69824	3.33084							ENSG00000099399	MAGEB2	1.0
chrX	30220788.0	30220948.0										2.74537	4.99841	2.86035
chrX	30220847.0	30220997.0				2.95385	6.277	4.53248
chrX	30221325.0	30221715.0													3.42385	8.74153	5.77959
chrX	30221483.0	30221633.0										2.71698	4.59809	2.54115
chrX	30221516.0	30221666.0				3.01135	5.67488	3.90945
chrX	30221529.0	30221725.0													2.85866	6.53312	3.98527
chrX	30221556.0	30221747.0										2.3361	5.28426	3.25057
chrX	30221556.0	30221964.0										2.70636	4.89714	2.8922
chrX	30221865.0	30222043.0										2.42113	5.87984	3.74987
chrX	30221918.0	30222068.0				2.64386	4.26562	2.54776
chrX	30222557.0	30222723.0										2.87443	5.15112	2.9965
chrX	30222619.0	30223593.0										2.3622	5.25808	3.22745
chrX	30222636.0	30223122.0													2.82579	5.29521	3.03027
chrX	30222878.0	30224070.0													2.85206	6.260755	3.76416
chrX	30222942.0	30223207.0										2.44835	3.66849	1.82891
chrX	30222973.0	30223314.0										2.6335	4.39625	2.47642
chrX	30223906.0	30224062.0										2.62548	4.22276	2.23146
chrX	30224831.0	30225021.0				3.82696	8.39151	6.47546
chrX	30224848.0	30224998.0				2.74741	5.17031	3.4784
chrX	30226868.0	30227018.0													2.5	4.63662	2.59678							ENSG00000198798	MAGEB3		1.0
chrX	30228668.0	30228858.0				3.44333	7.64512	5.79767																ENSG00000198798	MAGEB3		1.0
chrX	30228674.0	30228876.0										2.40283	3.69558	1.90015										ENSG00000198798	MAGEB3		1.0
chrX	30228870.0	30229170.0				2.61941	4.20858	2.49337																ENSG00000198798	MAGEB3		1.0
chrX	30230268.0	30230836.0				4.82063	17.48985	15.49275																ENSG00000198798	MAGEB3		0.68
chrX	30230428.0	30230741.0				2.96201	6.11304	4.33366																ENSG00000198798	MAGEB3		0.73
chrX	30230492.0	30230649.0										2.35911	3.71763	1.9198										ENSG00000198798	MAGEB3		1.0
chrX	30230560.0	30230763.0				3.01205	5.67661	3.86533																ENSG00000198798	MAGEB3	0.52
chrX	30230629.0	30230849.0													3.47247	8.19127	5.28557							ENSG00000198798	MAGEB3	0.87
chrX	30231756.0	30232159.0										3.54191	9.34979	6.82293										ENSG00000198798	MAGEB3	1.0
chrX	30231765.0	30232144.0										3.18923	11.33501	8.68297										ENSG00000198798	MAGEB3	1.0
chrX	30231825.0	30232325.0										2.56098	4.66319	2.68189										ENSG00000198798	MAGEB3	1.0
chrX	30233512.0	30233964.0										2.94638	6.44155	4.12155										ENSG00000198798	MAGEB3	1.0
chrX	30233512.0	30233985.0													2.4581	4.51571	2.48001							ENSG00000198798	MAGEB3	1.0
chrX	30233545.0	30233834.0							3.04811	5.76644	3.67173													ENSG00000198798	MAGEB3	1.0
chrX	30233560.0	30233923.0													2.61153	5.26203	3.05144							ENSG00000198798	MAGEB3	1.0
chrX	30233562.0	30233833.0										2.63627	7.36105	5.02121										ENSG00000198798	MAGEB3	1.0
chrX	30233603.0	30234014.0				2.79923	6.68482	4.93028																ENSG00000198798	MAGEB3	1.0
chrX	30233802.0	30233970.0										2.29192	3.66841	1.87686										ENSG00000198798	MAGEB3	1.0
chrX	30234314.0	30234544.0										2.72499	7.90794	5.50765										ENSG00000198798	MAGEB3	1.0
chrX	30234399.0	30234700.0													2.45399	4.5038	2.47074							ENSG00000198798	MAGEB3	1.0
chrX	30235071.0	30235733.0				2.64977	5.22061	3.48231																ENSG00000198798	MAGEB3	1.0
chrX	30235269.0	30235467.0										2.27273	3.73619	1.93565										ENSG00000198798	MAGEB3	1.0
chrX	30235609.0	30235813.0				3.059	5.98953	4.1686																ENSG00000198798	MAGEB3	1.0
chrX	30239430.0	30239935.0										2.58949	4.13852	2.18251										ENSG00000120289	MAGEB4		1.0
chrX	30239467.0	30240009.0										2.6393	4.41033	2.48883										ENSG00000120289	MAGEB4		1.0
chrX	30239649.0	30240157.0										2.37893	5.06244	3.08647										ENSG00000120289	MAGEB4		1.0
chrX	30239672.0	30240012.0				2.60316	3.86825	2.16857																ENSG00000120289	MAGEB4		1.0
chrX	30241565.0	30241715.0										2.26678	4.42657	2.56694										ENSG00000120289	MAGEB4		1.0
chrX	30245392.0	30245557.0				2.90065	5.3963	3.65173																ENSG00000214107	MAGEB1		1.0
chrX	30246094.0	30246314.0										2.56497	7.1981	4.87204										ENSG00000214107	MAGEB1		1.0
chrX	30246624.0	30247715.0				2.804525	6.3903275	4.6495025																ENSG00000214107	MAGEB1	0.52
chrX	30246674.0	30247620.0										2.3754375000000003	5.911692499999999	3.7824225										ENSG00000214107,ENSG00000214107	MAGEB1,MAGEB1	0.5	0.5
chrX	30246737.0	30247442.0										2.98693	6.37251	4.05794										ENSG00000214107	MAGEB1		0.58
chrX	30246833.0	30247359.0				2.62548	4.22276	2.50694																ENSG00000214107	MAGEB1		0.6
chrX	30246890.0	30247192.0										2.32132	3.74585	1.94431										ENSG00000214107	MAGEB1		0.85
chrX	30247152.0	30247342.0							2.58876	3.9868	2.13746													ENSG00000214107	MAGEB1	1.0
chrX	30247525.0	30247676.0										2.66344	5.10195	3.05058										ENSG00000214107	MAGEB1	1.0
chrX	30248073.0	30248273.0													2.83167	6.44598	3.91369							ENSG00000214107	MAGEB1	1.0
chrX	30248480.0	30248754.0													2.64766	5.68552	3.34381							ENSG00000214107	MAGEB1	1.0
chrX	30248508.0	30248695.0										2.63781	7.67871	5.29596										ENSG00000214107	MAGEB1	1.0
chrX	30248566.0	30248716.0										2.30443	3.70139	1.84006										ENSG00000214107	MAGEB1	1.0
chrX	30248967.0	30249170.0													2.4777	4.9917	2.83135							ENSG00000214107	MAGEB1	1.0
chrX	30253397.0	30253798.0										2.73973	6.97708	4.69011
chrX	30256380.0	30257373.0													3.351635	7.781465	4.911195
chrX	30256559.0	30257456.0										2.7891333333333335	4.80077	2.704886666666667
chrX	30256709.0	30257306.0													2.863485	5.312	3.01906
chrX	30256788.0	30257270.0													2.93824	5.86127	3.39868
chrX	30268802.0	30269235.0										2.42212	4.67948	2.75226
chrX	30278390.0	30278555.0													3.00214	6.03368	3.57549
chrX	30283461.0	30284143.0				12.173145000000002	100.09982	97.551575
chrX	30283461.0	30284148.0				12.21755	97.15634	94.442615
chrX	30283475.0	30284153.0				12.117915	77.77337	75.117315
chrX	30283741.0	30284005.0										2.78913	4.77079	2.6581
chrX	30283855.0	30284005.0													3.1386	6.60061	3.98971
chrX	30283858.0	30284074.0													3.38762	7.94706	5.09329
chrX	30284266.0	30284470.0													2.71493	5.08288	2.84652
chrX	30296957.0	30297237.0				3.29734	6.1587	4.32259
chrX	30300265.0	30300430.0										2.72489	6.09774	3.91889
chrX	30302054.0	30302584.0				3.463055	7.47462	5.63235
chrX	30302060.0	30302671.0				4.97151	16.2719	14.2908
chrX	30302113.0	30302273.0				3.64443	7.43797	5.55091
chrX	30302407.0	30302564.0				3.12379	5.55092	3.74364
chrX	30302448.0	30302598.0										2.94408	5.32098	3.12037
chrX	30302452.0	30302681.0													3.00214	6.03368	3.57549
chrX	30302885.0	30303452.0				4.6676	12.98816	10.9958
chrX	30303047.0	30303542.0										2.7240450000000003	4.46335	2.5093699999999997
chrX	30303069.0	30303355.0				4.18653	11.89177	9.98699
chrX	30303069.0	30303523.0				3.58015	7.52619	5.63706
chrX	30304546.0	30304798.0													2.57566	4.55396	2.46543							ENSG00000169297	NR0B1	1.0
chrX	30305225.0	30305403.0													2.77411	5.24188	2.97694							ENSG00000169297	NR0B1	1.0
chrX	30308054.0	30308536.0							3.35292	6.95345	4.74922													ENSG00000169297	NR0B1	1.0
chrX	30308143.0	30309580.0				5.796943333333334	34.138646666666666	31.815210000000004																ENSG00000169297	NR0B1	0.87
chrX	30308166.0	30309560.0				6.179965	50.253705	47.9603475																ENSG00000169297	NR0B1	0.88
chrX	30308223.0	30308659.0							4.69213	12.39776	10.06689													ENSG00000169297	NR0B1	1.0
chrX	30308245.0	30309690.0				6.302333333333333	46.43170333333334	44.038556666666665																ENSG00000169297	NR0B1	0.79
chrX	30308645.0	30308912.0										2.52304	5.13612	3.11994										ENSG00000169297	NR0B1	1.0
chrX	30308711.0	30308959.0							3.20332	6.14818	4.00148													ENSG00000169297	NR0B1	1.0
chrX	30308810.0	30309459.0							3.3977500000000003	7.088415	5.030390000000001													ENSG00000169297	NR0B1	0.89
chrX	30309153.0	30309358.0							3.04315	5.55986	3.46776													ENSG00000169297	NR0B1	1.0
chrX	30312035.0	30312468.0													2.50494	4.22342	2.25228							ENSG00000169297	NR0B1		1.0
chrX	30313373.0	30313672.0													2.50784	4.37354	2.31824							ENSG00000169297	NR0B1		1.0
chrX	30316138.0	30316433.0													3.60592	9.06057	5.85428
chrX	30316138.0	30316476.0										2.82581	6.60164	4.34967
chrX	30317337.0	30317658.0				4.70985	14.76396	12.8067
chrX	30317337.0	30317690.0				3.47088	6.78805	4.92538
chrX	30317339.0	30317687.0				4.21589	10.80197	8.85933
chrX	30317618.0	30317875.0										3.56389	7.7267	5.28548
chrX	30319703.0	30319994.0													2.93824	5.86127	3.39868
chrX	30319939.0	30320107.0				2.7767	4.40446	2.66454
chrX	30335056.0	30335300.0										2.72489	6.09774	3.91889
chrX	30340260.0	30340521.0													3.41152	7.7875	4.87466												1.0	0.0	intergenic_variant
chrX	30350548.0	30351027.0				3.81797	8.10758	6.19767
chrX	30350567.0	30351001.0				4.84068	15.51221	13.54289
chrX	30350583.0	30351038.0				4.96873	14.51435	12.49151
chrX	30364235.0	30364577.0				3.99151	8.79604	6.86468
chrX	30364235.0	30364699.0				3.16192	6.25252	4.45911
chrX	30370838.0	30371006.0				3.01135	5.67488	3.90945
chrX	30372323.0	30372755.0													2.72031	4.76963	2.63151
chrX	30372561.0	30372865.0				3.12379	5.55092	3.74364
chrX	30372827.0	30373090.0										2.56381	3.93063	2.06466
chrX	30372911.0	30373100.0													3.00666	5.85437	3.40661
chrX	30373247.0	30373737.0				3.79405	9.87456	8.01489
chrX	30373387.0	30374159.0				4.51703	12.24525	10.26891
chrX	30373530.0	30373736.0				3.64443	7.43797	5.55091
chrX	30386963.0	30387195.0				3.47088	6.78805	4.92538
chrX	30389594.0	30389795.0										2.42212	4.67948	2.75226
chrX	30389887.0	30390101.0										3.56389	7.7267	5.28548
chrX	30397144.0	30397328.0													2.59275	4.44797	2.44324
chrX	30397265.0	30397429.0				3.1399	6.80826	5.04176
chrX	30402417.0	30402572.0							2.91236	5.062	3.07886
chrX	30411305.0	30411601.0													2.59275	4.44797	2.44324
chrX	30411345.0	30411524.0													3.00666	5.85437	3.40661
chrX	30414209.0	30414387.0							2.8957	5.20315	3.1751
chrX	30414209.0	30414410.0				3.1399	6.80826	5.04176
chrX	30414281.0	30414484.0				3.47088	6.78805	4.92538
chrX	30425382.0	30425550.0				3.1399	6.80826	5.04176
chrX	30425466.0	30425643.0													2.72921	4.95654	2.80222
chrX	30440925.0	30441092.0										2.42212	4.67948	2.75226
chrX	30441783.0	30441968.0													3.14983	6.42641	3.82564
chrX	30443731.0	30443927.0				2.87824	5.69795	3.97906
chrX	30445629.0	30445841.0										2.56381	3.93063	2.06466
chrX	30447201.0	30447466.0													2.72921	4.95654	2.80222
chrX	30457329.0	30457480.0													3.0718	6.41761	3.82853
chrX	30458118.0	30458312.0										2.62397	5.60905	3.50889
chrX	30458260.0	30458448.0										2.78913	4.77079	2.6581
chrX	30460429.0	30460933.0				2.863475	4.709585	2.956105
chrX	30460673.0	30460933.0													3.41152	7.7875	4.87466
chrX	30460782.0	30460968.0										2.72405	4.45151	2.49176
chrX	30460845.0	30461039.0													2.80469	5.32355	2.99547
chrX	30465985.0	30466297.0													2.72921	4.95654	2.80222
chrX	30471182.0	30471332.0				3.12379	5.55092	3.74364
chrX	30489266.0	30489562.0													2.93824	5.86127	3.39868
chrX	30489337.0	30489689.0				13.21375	79.7679	77.30699
chrX	30489349.0	30489670.0				8.15657	29.57854	27.29668
chrX	30489357.0	30489662.0										3.20476	6.15169	3.97675
chrX	30489357.0	30489761.0				9.48576	42.36929	40.00927
chrX	30489410.0	30489680.0										2.47923	3.73894	1.84006
chrX	30489446.0	30489596.0													2.59275	4.44797	2.44324
chrX	30489725.0	30489975.0													2.59275	4.44797	2.44324
chrX	30490539.0	30490689.0										2.94408	5.32098	3.12037
chrX	30490578.0	30490758.0										3.04452	5.56315	3.44972
chrX	30493449.0	30493748.0				3.76419	8.75076	6.86448
chrX	30500670.0	30500820.0													2.86349	5.30183	3.00837
chrX	30504966.0	30505226.0										3.84571	8.7023	6.35393															1.0	0.0
chrX	30506966.0	30507148.0										2.62397	5.60905	3.50889
chrX	30509767.0	30509917.0													2.42812	4.0249	2.09149
chrX	30509821.0	30509971.0													2.59275	4.44797	2.44324
chrX	30510936.0	30511197.0				3.64443	7.43797	5.55091
chrX	30511038.0	30511344.0				3.1399	6.80826	5.04176
chrX	30511108.0	30511445.0				3.01135	5.67488	3.90945
chrX	30521361.0	30522094.0				6.541454999999999	27.44641	25.365589999999997
chrX	30521401.0	30521743.0				5.72695	16.57395	14.47025
chrX	30521429.0	30522055.0				4.89345	14.72193	12.72927
chrX	30521911.0	30522083.0				2.60316	3.86825	2.16857
chrX	30527953.0	30528139.0													3.33891	7.58326	4.77184
chrX	30529966.0	30530134.0										3.09904	5.89258	3.6165
chrX	30530056.0	30530517.0													2.53757	4.30715	2.26352
chrX	30530311.0	30530461.0										2.63418	4.24306	2.23146
chrX	30530677.0	30530871.0				3.66322	9.23041	7.38721
chrX	30530915.0	30531245.0													2.72031	4.76963	2.63151
chrX	30534094.0	30534249.0										2.52304	5.13612	3.11994
chrX	30535158.0	30535479.0													2.80469	5.32355	2.99547
chrX	30554408.0	30554566.0										2.62397	5.60905	3.50889
chrX	30559509.0	30559710.0													2.80469	5.32355	2.99547							ENSG00000120280	TASL	1.0
chrX	30559533.0	30559735.0													2.86567	5.4854	3.17998							ENSG00000120280	TASL	1.0
chrX	30562381.0	30562698.0										2.72405	4.45151	2.49176										ENSG00000120280	TASL	1.0
chrX	30562456.0	30562615.0										2.78913	4.77079	2.6581										ENSG00000120280	TASL	1.0
chrX	30562543.0	30562757.0										2.52304	5.13612	3.11994										ENSG00000120280	TASL	1.0
chrX	30564815.0	30565237.0										2.4805200000000003	5.01	3.044335										ENSG00000120280	TASL	1.0
chrX	30564892.0	30565235.0													2.72921	4.95654	2.80222							ENSG00000120280	TASL	1.0
chrX	30564968.0	30565187.0										2.78913	4.77079	2.6581										ENSG00000120280	TASL	1.0
chrX	30568076.0	30568584.0				12.42877	72.74019	70.31369																ENSG00000120280	TASL	1.0
chrX	30568085.0	30568584.0				6.53734	21.28696	19.11107																ENSG00000120280	TASL	1.0
chrX	30568091.0	30568672.0				9.03406	39.24436	36.91197																ENSG00000120280	TASL	1.0
chrX	30568748.0	30568932.0										2.63418	4.24306	2.23146										ENSG00000120280	TASL	1.0
chrX	30568827.0	30569154.0										2.42212	4.67948	2.75226										ENSG00000120280	TASL	1.0
chrX	30568838.0	30569266.0										3.52524	7.38938	5.11599										ENSG00000120280	TASL	1.0
chrX	30568881.0	30569130.0													2.93824	5.86127	3.39868							ENSG00000120280	TASL	1.0
chrX	30573191.0	30573370.0													2.72921	4.95654	2.80222							ENSG00000120280	TASL	1.0
chrX	30573946.0	30574264.0										2.62397	5.60905	3.50889										ENSG00000120280	TASL	1.0
chrX	30573946.0	30574275.0										3.40894	7.09629	4.70134										ENSG00000120280	TASL	1.0
chrX	30573958.0	30574169.0										3.52524	7.38938	5.11599										ENSG00000120280	TASL	1.0
chrX	30586919.0	30587373.0										2.573505	5.38861	3.3355750000000004
chrX	30587136.0	30587379.0													2.72921	4.95654	2.80222
chrX	30597910.0	30598189.0													2.59275	4.44797	2.44324
chrX	30597915.0	30598068.0										2.72489	6.09774	3.91889
chrX	30598558.0	30598708.0													2.59275	4.44797	2.44324
chrX	30598593.0	30599104.0				3.01135	5.67488	3.90945
chrX	30598615.0	30598894.0										2.52304	5.13612	3.11994
chrX	30598742.0	30598913.0													2.86349	5.30183	3.00837
chrX	30600461.0	30600815.0													2.59275	4.44797	2.44324
chrX	30600506.0	30600817.0										2.62397	5.60905	3.50889
chrX	30600534.0	30600972.0										3.52524	7.38938	5.11599
chrX	30600541.0	30601248.0				3.81797	8.10758	6.19767
chrX	30600667.0	30600865.0													3.0718	6.41761	3.82853
chrX	30601015.0	30601208.0													3.29301	7.01714	4.26695
chrX	30601015.0	30601215.0										3.12858	8.19997	5.76339
chrX	30601025.0	30601238.0													2.53757	4.30715	2.26352
chrX	30601074.0	30601305.0										2.88428	4.99607	2.95408
chrX	30603976.0	30604404.0										2.88428	4.99607	2.95408
chrX	30604168.0	30604521.0										2.92673	7.12029	4.801
chrX	30604205.0	30604360.0													3.27506	7.18545	4.42248
chrX	30604930.0	30605098.0													3.00666	5.85437	3.40661
chrX	30604978.0	30605221.0										2.62397	5.60905	3.50889
chrX	30609759.0	30610161.0										2.64393	4.19107	2.27821
chrX	30609812.0	30610159.0													2.53757	4.30715	2.26352
chrX	30609856.0	30610197.0													3.00214	6.03368	3.57549
chrX	30609974.0	30610304.0				3.27073	7.38954	5.60187
chrX	30611816.0	30612015.0													2.72921	4.95654	2.80222
chrX	30612568.0	30612718.0													2.67113	4.80522	2.61746
chrX	30614813.0	30615010.0													3.0718	6.41761	3.82853
chrX	30618402.0	30618653.0				3.53239	8.60118	6.77538
chrX	30618482.0	30618666.0				4.16506	9.50259	7.55087
chrX	30620994.0	30621536.0				7.0766800000000005	29.47565	27.34681
chrX	30621037.0	30621550.0				13.73706	84.5391	82.05602
chrX	30621038.0	30621536.0				12.55374	57.88273	55.35463
chrX	30621262.0	30621539.0													3.00666	5.85437	3.40661
chrX	30621281.0	30621487.0													3.0718	6.41761	3.82853
chrX	30622311.0	30622490.0										2.62397	5.60905	3.50889
chrX	30628013.0	30628381.0													2.865675	5.52429	3.216475
chrX	30629180.0	30629356.0													3.1386	6.60061	3.98971
chrX	30629783.0	30629979.0													3.8209	9.6909	6.35161
chrX	30630512.0	30630753.0										2.94408	5.32098	3.12037
chrX	30630592.0	30630887.0										3.33042	9.33339	6.80069
chrX	30630669.0	30630853.0													2.72031	4.76963	2.63151
chrX	30631920.0	30632113.0													2.72031	4.76963	2.63151
chrX	30638930.0	30639333.0													2.72921	4.966685	2.81161
chrX	30638950.0	30639335.0													3.33891	7.58326	4.77184
chrX	30639044.0	30639251.0				2.60316	3.86825	2.16857
chrX	30639071.0	30639332.0													3.14983	6.42641	3.82564
chrX	30639089.0	30639294.0										2.72405	4.45151	2.49176
chrX	30640096.0	30640246.0										2.72405	4.45151	2.49176
chrX	30640611.0	30641014.0													2.67113	4.80522	2.61746
chrX	30640741.0	30641004.0													2.63158	4.70152	2.64939
chrX	30642377.0	30642644.0													3.14983	6.42641	3.82564
chrX	30642382.0	30642902.0													2.93529	5.85326	3.39868
chrX	30642617.0	30642902.0										2.63418	4.24306	2.23146
chrX	30642641.0	30642831.0										2.42212	4.67948	2.75226
chrX	30642669.0	30642819.0													2.66836	4.95684	2.80222
chrX	30643343.0	30643527.0													2.93758	6.22987	3.73678
chrX	30652486.0	30654119.0				6.039123999999999	65.841228	63.441224																ENSG00000198814	GK		0.57
chrX	30652492.0	30652704.0										2.58003	5.61676	3.38805										ENSG00000198814	GK		1.0
chrX	30652542.0	30654083.0				6.091466	102.846426	100.519604																ENSG00000198814	GK		0.57
chrX	30652554.0	30654070.0				6.089368	72.13773599999999	69.71312																ENSG00000198814	GK		0.57
chrX	30652572.0	30654013.0										5.7776966666666665	40.70284	38.09278333333334										ENSG00000198814	GK		0.59
chrX	30652811.0	30653478.0							8.43936	44.74227	42.02981													ENSG00000198814	GK		0.92
chrX	30652821.0	30653938.0							8.009126666666667	52.554840000000006	49.94209													ENSG00000198814	GK		0.54
chrX	30652821.0	30653982.0										4.572596666666667	25.162206666666663	22.341396666666668										ENSG00000198814	GK		0.52
chrX	30652829.0	30653779.0													3.629515	9.6865	6.645519999999999							ENSG00000198814	GK		0.63
chrX	30652864.0	30653245.0													2.57511	4.70207	2.64957							ENSG00000198814	GK		1.0
chrX	30652868.0	30654108.0							6.327843333333334	31.849346666666666	29.353303333333333													ENSG00000198814	GK	0.55
chrX	30652873.0	30653529.0										9.494465	64.14635	60.817305000000005										ENSG00000198814	GK		0.84
chrX	30653038.0	30653452.0													3.00136	6.03161	3.55211							ENSG00000198814	GK		0.93
chrX	30657605.0	30657774.0													2.91777	5.8057	3.40661							ENSG00000198814	GK	1.0
chrX	30657622.0	30657812.0													3.04375	6.53549	3.98714							ENSG00000198814	GK	1.0
chrX	30659462.0	30659673.0													3.0718	6.41761	3.82853							ENSG00000198814	GK	1.0
chrX	30661186.0	30661403.0													3.29301	7.01714	4.26695							ENSG00000198814	GK	1.0
chrX	30661207.0	30661631.0										2.7753449999999997	6.394665	4.196235										ENSG00000198814	GK	1.0
chrX	30661265.0	30661813.0				2.86079	5.11766	3.38298																ENSG00000198814	GK	1.0
chrX	30661381.0	30661591.0										3.04452	5.56315	3.44972										ENSG00000198814	GK	1.0
chrX	30661441.0	30661599.0													2.59275	4.44797	2.44324							ENSG00000198814	GK	1.0
chrX	30661504.0	30661708.0													3.00666	5.85437	3.40661							ENSG00000198814	GK	1.0
chrX	30663426.0	30663626.0										2.72405	4.45151	2.49176										ENSG00000198814	GK	1.0
chrX	30663438.0	30663588.0										3.12858	8.19997	5.76339										ENSG00000198814	GK	1.0
chrX	30663468.0	30663618.0				2.87824	5.69795	3.97906																ENSG00000198814	GK	1.0
chrX	30668834.0	30669026.0										2.72405	4.45151	2.49176										ENSG00000198814	GK	1.0
chrX	30670446.0	30670612.0										2.72489	6.09774	3.91889										ENSG00000198814	GK	1.0
chrX	30670502.0	30670652.0										2.47923	3.73894	1.84006										ENSG00000198814	GK	1.0
chrX	30673919.0	30674159.0													2.53757	4.30715	2.26352							ENSG00000198814	GK	1.0
chrX	30674703.0	30675085.0													2.93824	5.86127	3.39868							ENSG00000198814	GK	1.0
chrX	30674789.0	30675132.0													3.8209	9.6909	6.35161							ENSG00000198814	GK	1.0
chrX	30674856.0	30675132.0													3.00666	5.85437	3.40661							ENSG00000198814	GK	1.0
chrX	30674929.0	30675159.0										2.52304	5.13612	3.11994										ENSG00000198814	GK	1.0
chrX	30676140.0	30676631.0													2.59275	4.44797	2.44324							ENSG00000198814	GK	1.0
chrX	30680403.0	30680553.0													2.72031	4.76963	2.63151							ENSG00000198814	GK	1.0
chrX	30687015.0	30687293.0													2.72921	4.95654	2.80222							ENSG00000198814	GK	1.0
chrX	30687043.0	30687193.0										2.63418	4.24306	2.23146										ENSG00000198814	GK	1.0
chrX	30689192.0	30689360.0													2.80469	5.32355	2.99547							ENSG00000198814	GK	1.0
chrX	30689251.0	30689758.0				2.74741	5.17031	3.4784																ENSG00000198814	GK	1.0
chrX	30689501.0	30689768.0													3.1386	6.60061	3.98971							ENSG00000198814	GK	1.0
chrX	30689539.0	30689782.0				2.7767	4.40446	2.66454																ENSG00000198814	GK	1.0
chrX	30689549.0	30689795.0										3.63318	11.12774	8.48412										ENSG00000198814	GK	1.0
chrX	30689549.0	30689828.0													2.53757	4.30715	2.26352							ENSG00000198814	GK	1.0
chrX	30689561.0	30689778.0										3.09904	5.89258	3.6165										ENSG00000198814	GK	1.0
chrX	30703320.0	30703599.0										2.82581	6.60164	4.34967										ENSG00000198814	GK	1.0
chrX	30703397.0	30703555.0													2.53757	4.30715	2.26352							ENSG00000198814	GK	1.0
chrX	30704195.0	30704547.0										2.78913	4.77079	2.6581										ENSG00000198814	GK	1.0
chrX	30704266.0	30704516.0										2.92673	7.12029	4.801										ENSG00000198814	GK	1.0
chrX	30706354.0	30706549.0				3.01135	5.67488	3.90945																ENSG00000198814	GK	1.0
chrX	30706364.0	30706600.0										2.52304	5.13612	3.11994										ENSG00000198814	GK	1.0
chrX	30712997.0	30713299.0				5.62565	20.2324	18.19652																ENSG00000198814	GK	1.0
chrX	30713034.0	30713323.0										3.09904	5.89258	3.6165										ENSG00000198814	GK	1.0
chrX	30713036.0	30713287.0				5.42044	16.89884	14.83342																ENSG00000198814	GK	1.0
chrX	30713042.0	30713240.0				3.12379	5.55092	3.74364																ENSG00000198814	GK	1.0
chrX	30713137.0	30713295.0										3.04452	5.56315	3.44972										ENSG00000198814	GK	1.0
chrX	30720325.0	30720495.0													2.86349	5.30183	3.00837							ENSG00000198814	GK	1.0
chrX	30730924.0	30731074.0													2.80469	5.32355	2.99547							ENSG00000198814	GK	1.0
chrX	30734918.0	30735270.0				2.71022	4.58182	2.88111
chrX	30735554.0	30736146.0				6.44455	24.422485	22.30984
chrX	30735574.0	30736158.0				5.98727	19.3885	17.31313
chrX	30735621.0	30736156.0				8.24224	38.32375	36.11091
chrX	30738409.0	30738992.0										2.56381	3.93063	2.06466
chrX	30738489.0	30738787.0													3.22355	6.83088	4.15961
chrX	30738627.0	30739027.0										3.25399	6.48465	4.14416
chrX	30740166.0	30740653.0													2.77971	5.08712	2.88756
chrX	30740314.0	30740519.0										2.42212	4.67948	2.75226
chrX	30741393.0	30741554.0													3.22355	6.83088	4.15961
chrX	30748446.0	30748777.0										3.04452	5.56315	3.44972
chrX	30748587.0	30748752.0													2.86567	5.4854	3.17998
chrX	30748602.0	30748962.0										2.82581	6.60164	4.34967
chrX	30749410.0	30749617.0										2.56381	3.93063	2.06466
chrX	30751586.0	30751774.0										2.7671	4.71823	2.73118
chrX	30754924.0	30755211.0													3.00214	6.03368	3.57549
chrX	30755310.0	30755627.0													2.59275	4.44797	2.44324
chrX	30755436.0	30755660.0										3.20476	6.15169	3.97675
chrX	30755565.0	30756440.0				2.95025	4.96578	3.1903
chrX	30755565.0	30756795.0				3.3143399999999996	7.59966	5.806336666666667
chrX	30755802.0	30756800.0													3.18408	6.93262	4.29024
chrX	30755812.0	30756834.0										2.7203000000000004	6.151133333333333	3.97613
chrX	30755882.0	30756861.0													4.22364	11.281965	7.7414
chrX	30755892.0	30756799.0										3.04452	5.57388	3.465415
chrX	30755924.0	30756555.0				2.785505	4.84974	3.1320449999999997
chrX	30756293.0	30756908.0										2.9440850000000003	5.331685	3.1373
chrX	30758125.0	30758339.0										2.72489	6.09774	3.91889
chrX	30764531.0	30764734.0													2.86567	5.4854	3.17998
chrX	30765616.0	30765873.0										2.47923	3.73894	1.84006
chrX	30765757.0	30765915.0										2.52304	5.13612	3.11994
chrX	30765768.0	30765967.0													2.86567	5.4854	3.17998
chrX	30765777.0	30765936.0										2.72405	4.45151	2.49176
chrX	30765815.0	30765990.0													2.67113	4.80522	2.61746
chrX	30766657.0	30766822.0										2.52304	5.13612	3.11994
chrX	30777804.0	30778227.0							2.91236	5.062	3.07886
chrX	30779418.0	30779931.0										2.52304	5.13612	3.11994
chrX	30779555.0	30779999.0				3.27073	7.38954	5.60187
chrX	30780593.0	30780874.0													3.87314	10.10904	6.98288
chrX	30780765.0	30780916.0				2.87824	5.69795	3.97906
chrX	30780766.0	30780921.0				2.7767	4.40446	2.66454
chrX	30781820.0	30782345.0				2.87824	5.69795	3.97906
chrX	30782124.0	30782274.0				3.01135	5.67488	3.90945
chrX	30782956.0	30783126.0										2.52304	5.13612	3.11994
chrX	30787164.0	30787645.0										3.02572	5.71072	3.47323
chrX	30788507.0	30789079.0				2.2779	4.34533	2.66983
chrX	30788907.0	30789111.0				2.42488	7.62963	5.83701
chrX	30791487.0	30791713.0				1.91988	5.29545	3.59969
chrX	30791893.0	30792107.0													2.61593	4.96775	2.75168
chrX	30792876.0	30793128.0				2.23325	5.45003	3.65765
chrX	30793884.0	30794535.0				2.61959	8.66959	6.79157
chrX	30794208.0	30794396.0													2.50915	4.94895	2.77613
chrX	30796571.0	30796738.0				1.80649	5.50435	3.80232
chrX	30798380.0	30799203.0				1.9054166666666668	6.7265533333333325	4.971983333333333
chrX	30798788.0	30798994.0										2.70848	4.74003	2.75085
chrX	30799070.0	30799340.0				1.78069	3.52569	1.86332
chrX	30804715.0	30805104.0				2.04009	6.50886	4.75863
chrX	30805260.0	30805598.0				1.90295	5.03535	3.3604
chrX	30805801.0	30806010.0										2.25914	3.34793	1.55886
chrX	30809095.0	30809362.0													2.59572	4.60701	2.55413
chrX	30809610.0	30809802.0										2.56381	3.93063	2.06466
chrX	30812408.0	30812573.0										2.47923	3.73894	1.84006
chrX	30822174.0	30822407.0				4.44819	13.30303	11.37111
chrX	30822188.0	30822394.0				4.81817	13.74466	11.73684
chrX	30822211.0	30822553.0				2.95025	4.96578	3.1903
chrX	30822699.0	30822960.0													2.86349	5.30183	3.00837
chrX	30822763.0	30823099.0													2.59275	4.44797	2.44324
chrX	30825389.0	30825881.0										3.12858	8.19997	5.76339
chrX	30825466.0	30825616.0										2.47923	3.73894	1.84006
chrX	30831388.0	30831555.0													3.0718	6.41761	3.82853							ENSG00000157625	TAB3	1.0
chrX	30835466.0	30835668.0													2.59275	4.44797	2.44324							ENSG00000157625	TAB3	1.0
chrX	30837934.0	30838084.0										2.42212	4.67948	2.75226										ENSG00000157625	TAB3	1.0
chrX	30849426.0	30849658.0													2.86567	5.4854	3.17998							ENSG00000157625	TAB3	1.0
chrX	30854534.0	30855502.0													3.002135	6.117735	3.65895							ENSG00000157625	TAB3	1.0
chrX	30854566.0	30854735.0										3.20476	6.15169	3.97675										ENSG00000157625	TAB3	1.0
chrX	30854647.0	30854914.0													2.86349	5.30183	3.00837							ENSG00000157625	TAB3	1.0
chrX	30854671.0	30855110.0										2.47923	3.73894	1.84006										ENSG00000157625	TAB3	1.0
chrX	30854920.0	30855124.0										2.82581	6.60164	4.34967										ENSG00000157625	TAB3	1.0
chrX	30855255.0	30855469.0													2.67113	4.80522	2.61746							ENSG00000157625	TAB3	1.0
chrX	30860892.0	30861042.0													3.02632	6.292	3.76208							ENSG00000157625	TAB3	1.0
chrX	30864132.0	30864458.0													2.42812	4.0249	2.09149							ENSG00000157625	TAB3	1.0
chrX	30864137.0	30864350.0				2.7767	4.40446	2.66454																ENSG00000157625	TAB3	1.0
chrX	30864638.0	30864822.0													3.29301	7.01714	4.26695							ENSG00000157625	TAB3	1.0
chrX	30864935.0	30865368.0				3.2372050000000003	6.66629	4.872795																ENSG00000157625	TAB3	1.0
chrX	30865089.0	30865474.0				6.14897	23.58063	21.5049																ENSG00000157625	TAB3	1.0
chrX	30865099.0	30865343.0				4.68569	11.72397	9.71639																ENSG00000157625	TAB3	1.0
chrX	30865359.0	30865509.0										2.52304	5.13612	3.11994										ENSG00000157625	TAB3	1.0
chrX	30876519.0	30876669.0				2.95025	4.96578	3.1903																ENSG00000157625	TAB3	1.0
chrX	30885593.0	30885924.0													2.59275	4.44797	2.44324							ENSG00000157625	TAB3	1.0
chrX	30888545.0	30889920.0				8.64853	134.154075	131.480415																ENSG00000157625	TAB3	0.52
chrX	30888623.0	30889936.0				6.6207899999999995	104.58983666666666	102.24015666666666																ENSG00000157625	TAB3		0.52
chrX	30888644.0	30889811.0				10.43719	287.381325	284.55102500000004																ENSG00000157625	TAB3	0.52
chrX	30888719.0	30889024.0							2.23627	3.97963	2.16549													ENSG00000157625	TAB3	1.0
chrX	30888901.0	30889859.0										6.849514999999999	49.222145	46.361435										ENSG00000157625	TAB3		0.63
chrX	30888953.0	30889784.0										6.36753	41.06125	38.263414999999995										ENSG00000157625	TAB3		0.64
chrX	30888957.0	30889778.0										7.49298	64.10582	60.60887										ENSG00000157625	TAB3		0.64
chrX	30889091.0	30889750.0													3.36889	8.79338	5.82619							ENSG00000157625	TAB3		0.75
chrX	30889161.0	30889952.0							13.42352	100.79088	97.33134													ENSG00000157625	TAB3		0.88
chrX	30889166.0	30889936.0							10.92315	78.69444	75.38607													ENSG00000157625	TAB3		0.89
chrX	30889178.0	30889989.0							9.76059	86.230875	83.373145													ENSG00000157625	TAB3		0.91
chrX	30889222.0	30889628.0													2.83607	6.10894	3.61565							ENSG00000157625	TAB3		0.92
chrX	30889365.0	30889642.0													2.60919	5.10175	2.92091							ENSG00000157625	TAB3		1.0
chrX	30896352.0	30896882.0										3.43134	9.9193	7.34567
chrX	30904225.0	30904407.0							2.75056	4.51255	2.59129
chrX	30906659.0	30907273.0				13.93189	74.16899	71.53413
chrX	30906664.0	30907161.0				14.18254	88.35056	85.68209
chrX	30906690.0	30907193.0				15.9458	130.0706	127.40762
chrX	30906908.0	30907124.0										2.52304	5.13612	3.11994
chrX	30907603.0	30907837.0													2.81002	5.68351	3.31899
chrX	30907856.0	30908008.0										2.47923	3.73894	1.84006
chrX	30908066.0	30908334.0				3.5561	9.15322	7.25859
chrX	30912273.0	30912423.0													2.53165	4.43706	2.41693
chrX	30912352.0	30912527.0													2.77411	5.24188	2.97694
chrX	30912375.0	30912527.0										2.57771	4.11087	2.22382
chrX	30912409.0	30912648.0										3.25399	6.48465	4.14416
chrX	30913045.0	30913261.0													3.05648	6.37539	3.82853
chrX	30920230.0	30920587.0													2.86349	5.30183	3.00837
chrX	30921508.0	30921691.0													2.86567	5.4854	3.17998
chrX	30921572.0	30921815.0										2.47923	3.73894	1.84006
chrX	30922796.0	30923126.0													2.86349	5.30183	3.00837
chrX	30925172.0	30925322.0										3.04452	5.56315	3.44972
chrX	30925712.0	30926222.0				2.95025	4.96578	3.1903
chrX	30925804.0	30926293.0													2.72031	4.76963	2.63151
chrX	30926627.0	30926816.0													3.27506	7.18545	4.42248
chrX	30933678.0	30933838.0													2.80469	5.32355	2.99547
chrX	30936016.0	30936497.0				9.455955	56.186775	54.033840000000005
chrX	30936033.0	30936440.0				12.64768	65.82331	63.28833
chrX	30936049.0	30936567.0				5.726955	18.281015	16.241315
chrX	30936072.0	30936279.0										3.365	6.76073	4.53291
chrX	30937205.0	30937489.0										2.72489	6.09774	3.91889
chrX	30938154.0	30938465.0													3.0718	6.41761	3.82853
chrX	30941075.0	30941225.0										2.56381	3.93063	2.06466
chrX	30942146.0	30942357.0										3.20476	6.15169	3.97675
chrX	30944513.0	30944663.0										3.40894	7.09629	4.70134
chrX	30945693.0	30945848.0													2.72921	4.95654	2.80222
chrX	30948899.0	30949231.0										4.00595	9.38512	7.00511
chrX	30948934.0	30949222.0													3.95736	10.35592	6.88852
chrX	30948955.0	30949212.0				2.74741	5.17031	3.4784
chrX	30949646.0	30949883.0				3.99151	8.79604	6.86468
chrX	30954444.0	30954793.0										2.43717	3.6429	1.80737
chrX	30957666.0	30958254.0				10.58824	45.65195	43.21687
chrX	30957672.0	30958094.0													2.67857	4.98454	2.80471
chrX	30957684.0	30958190.0				15.12415	111.70039	109.1047
chrX	30957704.0	30958434.0				11.16679	57.00808	54.53385
chrX	30957717.0	30957874.0										2.74809	4.67275	2.69058
chrX	30957719.0	30958291.0													2.750355	6.0216	3.538745
chrX	30958179.0	30958351.0													2.8732	5.86319	3.41435
chrX	30960187.0	30960396.0										2.42857	3.75727	1.9541
chrX	30962648.0	30962874.0										2.82087	5.19293	3.13355
chrX	30962724.0	30962874.0							2.56265	3.92802	2.0566
chrX	30964714.0	30965014.0										2.48092	5.14204	3.1253
chrX	30966559.0	30966717.0										2.39641	4.59927	2.71619
chrX	30967410.0	30967583.0										3.0141	7.79945	5.40752
chrX	30967428.0	30967609.0				3.06709	6.60205	4.84952
chrX	30968854.0	30969056.0										3.15552	6.23628	4.05565
chrX	30971780.0	30972073.0				9.79192	53.48688	51.03821
chrX	30971789.0	30972066.0							4.53033	11.64667	9.33612
chrX	30971789.0	30972119.0				7.22063	34.65882	32.47618
chrX	30971809.0	30972025.0										3.3511	6.94882	4.57673
chrX	30971810.0	30972068.0				8.37859	33.93898	31.61111
chrX	30971827.0	30972022.0										2.98364	7.69171	5.30798
chrX	30971827.0	30972027.0							3.35292	6.95345	4.74922
chrX	30971829.0	30972034.0							2.88299	4.99301	2.96442
chrX	30971835.0	30972168.0										4.03889	10.0306	7.62791
chrX	30972303.0	30972563.0				7.23483	32.77241	30.50342
chrX	30972315.0	30972568.0				8.14901	41.70876	39.47066
chrX	30972320.0	30972563.0				5.52147	17.18821	15.07637
chrX	30972324.0	30972539.0										3.38328	9.9733	7.39703
chrX	30972358.0	30972508.0										2.56604	4.08342	2.13546
chrX	30972389.0	30972539.0										3.14136	6.20028	4.02207
chrX	30972413.0	30972563.0							3.36348	6.75699	4.56345
chrX	30973700.0	30973917.0										2.4777	4.9917	3.02474
chrX	30973717.0	30973867.0										2.50368	3.93615	2.06931
chrX	30974044.0	30974223.0										2.71084	4.58332	2.52834
chrX	30974536.0	30974901.0				2.71493	5.08288	3.40639
chrX	30974659.0	30974928.0				2.63678	4.71519	3.00905
chrX	30975580.0	30976054.0										2.44428	3.79482	1.88783
chrX	30975700.0	30975850.0													2.72031	4.76963	2.63151
chrX	30979090.0	30979253.0													3.07692	6.82844	4.18024
chrX	30981556.0	30981800.0				5.72695	16.57395	14.47025
chrX	30981557.0	30981792.0				3.46306	7.46563	5.62254
chrX	30981586.0	30981754.0				3.1399	6.80826	5.04176
chrX	30981644.0	30981794.0										2.47923	3.73894	1.84006
chrX	30982035.0	30982319.0				3.79405	9.87456	8.01489
chrX	30982071.0	30982356.0				3.64443	7.43797	5.55091
chrX	30982164.0	30982314.0				3.31249	6.8497	5.03051
chrX	30983002.0	30983227.0													2.59275	4.44797	2.44324
chrX	30985781.0	30986077.0													2.80469	5.32355	2.99547
chrX	30985822.0	30986098.0				3.16192	6.25252	4.45911
chrX	30991285.0	30991477.0										2.63418	4.24306	2.23146
chrX	30992381.0	30992874.0										2.804165	4.723789999999999	2.72292
chrX	30992386.0	30992905.0				6.76822	21.88834	19.7023
chrX	30992390.0	30992911.0				6.345215	24.901875	22.8123
chrX	30992396.0	30992880.0				6.17327	21.10483	18.97479
chrX	30992407.0	30992905.0										3.56389	7.7267	5.28548
chrX	30992706.0	30992856.0							2.72282	4.44868	2.4931
chrX	30995947.0	30996144.0				3.00907	6.24417	4.50048
chrX	30997543.0	30997716.0										2.88428	4.99607	2.95408
chrX	30997544.0	30997766.0													3.1386	6.60061	3.98971
chrX	30999887.0	31000037.0													2.86349	5.30183	3.00837
chrX	31000510.0	31000660.0										2.56381	3.93063	2.06466
chrX	31003275.0	31003560.0										3.04452	5.56315	3.44972
chrX	31009484.0	31009807.0										2.72405	4.45151	2.49176
chrX	31013451.0	31013631.0													2.72031	4.76963	2.63151
chrX	31016055.0	31016247.0										3.02765	7.65321	5.27253
chrX	31017763.0	31017925.0													3.54798	8.40615	5.34661
chrX	31029477.0	31029696.0													3.00666	5.85437	3.40661
chrX	31033488.0	31033770.0										3.71429	8.87152	6.51649
chrX	31033524.0	31033816.0				2.76648	4.54911	2.8034
chrX	31033529.0	31033745.0													2.83323	5.57451	3.23074
chrX	31033531.0	31033728.0				3.32871	7.33319	5.50126
chrX	31033554.0	31033790.0													2.82036	5.71302	3.31977
chrX	31033562.0	31033893.0										2.62397	5.60905	3.50889
chrX	31033710.0	31034593.0										2.47923	3.73894	1.84006
chrX	31034101.0	31034334.0										2.42212	4.67948	2.75226
chrX	31034267.0	31034612.0													2.74689	5.16892	2.95366
chrX	31035158.0	31035346.0													2.57985	4.71511	2.66006
chrX	31036854.0	31037425.0				8.90173	48.39757	45.98842
chrX	31036926.0	31037370.0				9.20771	54.74233	52.41686
chrX	31036926.0	31037371.0				9.46746	42.89768	40.48645
chrX	31038936.0	31039414.0				7.34597	34.63707	32.34898
chrX	31038942.0	31039298.0				8.08535	42.52147	40.2771
chrX	31038944.0	31039314.0				8.22134	32.40476	30.09355
chrX	31038982.0	31039162.0							3.88314	8.79779	6.58105
chrX	31039888.0	31040211.0							4.04494	9.48556	7.24291
chrX	31039983.0	31040188.0							3.04315	5.55986	3.46776
chrX	31041727.0	31042010.0													3.60603	8.81526	5.8265
chrX	31047855.0	31048036.0													2.80469	5.32355	2.99547
chrX	31051468.0	31051721.0													2.86349	5.30183	3.00837
chrX	31054339.0	31054489.0													2.72031	4.76963	2.63151
chrX	31058350.0	31058502.0													2.80469	5.32355	2.99547
chrX	31058843.0	31059045.0										2.65655	6.02993	3.88312
chrX	31062916.0	31063079.0													2.53757	4.30715	2.26352
chrX	31066569.0	31066941.0													4.09382	11.0354	7.44838
chrX	31069727.0	31069960.0										3.09904	5.89258	3.6165
chrX	31069885.0	31070473.0				2.68993	4.136355	2.416555
chrX	31069885.0	31070514.0				4.84068	15.51221	13.54289
chrX	31069892.0	31070448.0				4.06533	10.10255	8.1778
chrX	31070188.0	31070399.0													2.95898	5.91739	3.45846
chrX	31071310.0	31071609.0				3.12704	6.77198	5.01535																ENSG00000132446	FTHL17	1.0
chrX	31071390.0	31072110.0										2.42366	4.81844	2.87333										ENSG00000132446	FTHL17	0.9
chrX	31071417.0	31071644.0													2.88401	5.89377	3.4392							ENSG00000132446	FTHL17	1.0
chrX	31071494.0	31071680.0										2.47633	3.8712	1.95328										ENSG00000132446	FTHL17	1.0
chrX	31074972.0	31075616.0													2.72031	4.76963	2.63151							ENSG00000132446	FTHL17		1.0
chrX	31075053.0	31075284.0													2.80469	5.32355	2.99547							ENSG00000132446	FTHL17		1.0
chrX	31075355.0	31075616.0													3.0718	6.41761	3.82853							ENSG00000132446	FTHL17		1.0
chrX	31075361.0	31075540.0										3.09904	5.89258	3.6165										ENSG00000132446	FTHL17		1.0
chrX	31075398.0	31075594.0										2.52304	5.13612	3.11994										ENSG00000132446	FTHL17		1.0
chrX	31086163.0	31086366.0													2.59275	4.44797	2.44324
chrX	31087126.0	31087786.0										3.14713	6.0109	3.86337
chrX	31087514.0	31087670.0										2.94408	5.32098	3.12037
chrX	31087535.0	31087778.0										2.42212	4.67948	2.75226
chrX	31087747.0	31087904.0													2.59275	4.44797	2.44324
chrX	31088367.0	31088564.0										3.06569	6.00676	3.85965
chrX	31091946.0	31092096.0				2.95025	4.96578	3.1903
chrX	31092542.0	31092792.0				3.1399	6.80826	5.04176
chrX	31092612.0	31092813.0				3.01135	5.67488	3.90945
chrX	31094180.0	31094330.0										2.70056	4.39725	2.47703
chrX	31097034.0	31097505.0										2.34023	4.6741	2.75226
chrX	31097142.0	31097589.0				3.66322	9.23041	7.38721
chrX	31097246.0	31097867.0										3.10651	6.11139	3.95651
chrX	31097274.0	31097562.0				3.29734	6.1587	4.32259
chrX	31099042.0	31099458.0													3.27103	8.03933	5.08512
chrX	31099273.0	31099480.0										2.71084	4.58332	2.52834
chrX	31099278.0	31099734.0													3.46021	7.9233	4.97977
chrX	31099288.0	31099992.0				2.60316	3.86825	2.16857
chrX	31099470.0	31099756.0										2.38532	4.82497	2.87911
chrX	31099949.0	31100166.0				3.53239	8.60118	6.77538
chrX	31102491.0	31102682.0													3.05344	6.9557	4.28275
chrX	31103827.0	31104239.0													3.21782	7.44934	4.68393
chrX	31107433.0	31107892.0				3.00907	6.24417	4.50048
chrX	31107450.0	31107696.0													3.29301	7.01714	4.26695
chrX	31107458.0	31107811.0										2.56381	3.93063	2.06466
chrX	31107553.0	31107841.0										2.72489	6.09774	3.91889
chrX	31107668.0	31107902.0													2.64201	4.72891	2.60758
chrX	31108525.0	31108675.0													2.39144	3.92947	2.01446
chrX	31110713.0	31110892.0							3.20051	6.35017	4.19687
chrX	31112579.0	31112972.0										2.42212	4.67948	2.75226
chrX	31117291.0	31117441.0													2.55102	4.4886	2.41207
chrX	31117661.0	31117811.0													2.46593	4.12285	2.17079
chrX	31121226.0	31121376.0													3.14983	6.42641	3.82564							ENSG00000198947	DMD	1.0
chrX	31124399.0	31124794.0				3.17654	7.32649	5.54836																ENSG00000198947	DMD	1.0
chrX	31124453.0	31124805.0				2.85909	5.46798	3.72084																ENSG00000198947	DMD	1.0
chrX	31124654.0	31124822.0				3.89892	9.64537	7.69087																ENSG00000198947	DMD	1.0
chrX	31125245.0	31126610.0				4.750435	15.5320325	13.532955																ENSG00000198947	DMD	1.0
chrX	31125261.0	31126630.0				6.1263499999999995	28.23004	26.198435																ENSG00000198947	DMD	1.0
chrX	31125441.0	31126617.0				4.18332	12.328745	10.4231925																ENSG00000198947	DMD	1.0
chrX	31126476.0	31126643.0													2.93824	5.86127	3.39868							ENSG00000198947	DMD	1.0
chrX	31128227.0	31128377.0										2.56381	3.93063	2.06466										ENSG00000198947	DMD	1.0
chrX	31128253.0	31128433.0													3.00214	6.03368	3.57549							ENSG00000198947	DMD	1.0
chrX	31131329.0	31131485.0													3.54798	8.40615	5.34661							ENSG00000198947	DMD	1.0
chrX	31133052.0	31133223.0													2.67113	4.80522	2.61746							ENSG00000198947	DMD	1.0
chrX	31140629.0	31140916.0													2.86567	5.4854	3.17998							ENSG00000198947	DMD	1.0
chrX	31146214.0	31146403.0													3.41152	7.7875	4.87466							ENSG00000198947	DMD	1.0
chrX	31146216.0	31146366.0													2.53757	4.30715	2.26352							ENSG00000198947	DMD	1.0
chrX	31152993.0	31153315.0										4.03414	9.73755	7.34504										ENSG00000198947	DMD	1.0
chrX	31153038.0	31153188.0										2.62397	5.60905	3.50889										ENSG00000198947	DMD	1.0
chrX	31153565.0	31153715.0										2.47923	3.73894	1.84006										ENSG00000198947	DMD	1.0
chrX	31153565.0	31153761.0										2.58359	4.12466	2.2361										ENSG00000198947	DMD	1.0
chrX	31155051.0	31155327.0										4.28462	10.98947	8.54797										ENSG00000198947	DMD	1.0
chrX	31155062.0	31155279.0							4.16431	10.07973	7.72008													ENSG00000198947	DMD	1.0
chrX	31155086.0	31155250.0										3.09904	5.89258	3.6165										ENSG00000198947	DMD	1.0
chrX	31159670.0	31159874.0													2.72031	4.76963	2.63151							ENSG00000198947	DMD	1.0
chrX	31164716.0	31164901.0										2.72405	4.45151	2.49176										ENSG00000198947	DMD	1.0
chrX	31171605.0	31171755.0													2.72031	4.76963	2.63151							ENSG00000198947	DMD	1.0
chrX	31171635.0	31171825.0										3.09904	5.89258	3.6165										ENSG00000198947	DMD	1.0
chrX	31179725.0	31180087.0													3.73958	9.45469	6.39306							ENSG00000198947	DMD	1.0
chrX	31179761.0	31180146.0										2.47923	3.73894	1.84006										ENSG00000198947	DMD	1.0
chrX	31182772.0	31182969.0										3.52524	7.38938	5.11599										ENSG00000198947	DMD	1.0
chrX	31193675.0	31193835.0										2.56381	3.93063	2.06466										ENSG00000198947	DMD	1.0
chrX	31201480.0	31201829.0				3.27073	7.38954	5.60187																ENSG00000198947	DMD	1.0
chrX	31201516.0	31201790.0				2.60316	3.86825	2.16857																ENSG00000198947	DMD	1.0
chrX	31201628.0	31201834.0				3.01135	5.67488	3.90945																ENSG00000198947	DMD	1.0
chrX	31203387.0	31203665.0													2.86567	5.4854	3.17998							ENSG00000198947	DMD	1.0
chrX	31204233.0	31204383.0										2.47923	3.73894	1.84006										ENSG00000198947	DMD	1.0
chrX	31204289.0	31204573.0													2.72921	4.95654	2.80222							ENSG00000198947	DMD	1.0
chrX	31209060.0	31209726.0				5.300805	15.528095	13.48841																ENSG00000198947	DMD	1.0
chrX	31209066.0	31209616.0				6.606875	27.194385000000004	25.09553																ENSG00000198947	DMD	1.0
chrX	31209073.0	31209726.0				4.29118	11.98563	10.082755																ENSG00000198947	DMD	1.0
chrX	31213161.0	31213338.0										2.56381	3.93063	2.06466										ENSG00000198947	DMD	1.0
chrX	31213161.0	31213374.0													2.72921	4.95654	2.80222							ENSG00000198947	DMD	1.0
chrX	31213166.0	31213391.0													3.57936	8.25176	5.21485							ENSG00000198947	DMD	1.0
chrX	31214019.0	31214247.0				4.55547	12.67193	10.68884																ENSG00000198947	DMD	1.0
chrX	31214025.0	31214247.0				4.88699	16.69176	14.7063																ENSG00000198947	DMD	1.0
chrX	31214238.0	31214662.0										3.09904	5.89258	3.6165										ENSG00000198947	DMD	1.0
chrX	31214368.0	31214765.0										2.72405	4.45151	2.49176										ENSG00000198947	DMD	1.0
chrX	31215207.0	31215432.0										2.72405	4.45151	2.49176										ENSG00000198947	DMD	1.0
chrX	31219268.0	31219441.0													3.00666	5.85437	3.40661							ENSG00000198947	DMD	1.0
chrX	31220966.0	31221627.0				5.795059999999999	20.30668	18.20337																ENSG00000198947	DMD	1.0
chrX	31221105.0	31221576.0				5.57864	21.64188	19.59059																ENSG00000198947	DMD	1.0
chrX	31221112.0	31221626.0				4.972205000000001	13.79311	11.75055																ENSG00000198947	DMD	1.0
chrX	31223894.0	31224139.0				6.35294	27.30374	25.18886																ENSG00000198947	DMD	1.0
chrX	31223915.0	31224122.0				4.78536	14.3255	12.30923																ENSG00000198947	DMD	1.0
chrX	31223920.0	31224076.0				4.12882	9.69998	7.74442																ENSG00000198947	DMD	1.0
chrX	31228506.0	31228736.0													3.00214	6.03368	3.57549							ENSG00000198947	DMD	1.0
chrX	31231430.0	31231587.0													3.14983	6.42641	3.82564							ENSG00000198947	DMD	1.0
chrX	31238211.0	31238362.0													2.72031	4.76963	2.63151							ENSG00000198947	DMD	1.0
chrX	31238484.0	31238680.0										2.82581	6.60164	4.34967										ENSG00000198947	DMD	1.0
chrX	31250495.0	31250751.0													2.86349	5.30183	3.00837							ENSG00000198947	DMD	1.0
chrX	31250588.0	31250853.0													2.86567	5.4854	3.17998							ENSG00000198947	DMD	1.0
chrX	31254614.0	31254849.0													3.00666	5.85437	3.40661							ENSG00000198947	DMD	1.0
chrX	31257185.0	31257335.0										2.42212	4.67948	2.75226										ENSG00000198947	DMD	1.0
chrX	31258168.0	31258365.0													2.90621	5.77424	3.37083							ENSG00000198947	DMD	1.0
chrX	31258198.0	31258398.0				3.27073	7.38954	5.60187																ENSG00000198947	DMD	1.0
chrX	31258200.0	31258350.0										2.72489	6.09774	3.91889										ENSG00000198947	DMD	1.0
chrX	31258220.0	31258372.0				3.61362	8.09954	6.23419																ENSG00000198947	DMD	1.0
chrX	31261448.0	31261652.0													2.67113	4.80522	2.61746							ENSG00000198947	DMD	1.0
chrX	31261947.0	31262150.0													2.91198	5.78995	3.38388							ENSG00000198947	DMD	1.0
chrX	31261961.0	31262111.0										2.78913	4.77079	2.6581										ENSG00000198947	DMD	1.0
chrX	31262676.0	31263039.0													2.86349	5.30183	3.00837							ENSG00000198947	DMD	1.0
chrX	31263010.0	31263168.0													2.59275	4.44797	2.44324							ENSG00000198947	DMD	1.0
chrX	31264208.0	31264414.0										2.63418	4.24306	2.23146										ENSG00000198947	DMD	1.0
chrX	31266284.0	31267130.0				5.55442	26.176366666666667	24.076606666666663																ENSG00000198947	DMD	1.0
chrX	31266284.0	31267250.0				4.741473333333333	17.521923333333334	15.48943																ENSG00000198947	DMD	1.0
chrX	31266305.0	31267215.0				4.52908	14.225716666666663	12.210476666666665																ENSG00000198947	DMD	1.0
chrX	31266449.0	31267019.0										3.365	7.007630000000001	4.870105000000001										ENSG00000198947	DMD	1.0
chrX	31266725.0	31267027.0							3.23595	6.22743	4.14501													ENSG00000198947	DMD	1.0
chrX	31266786.0	31267144.0										2.47923	3.73894	1.84006										ENSG00000198947	DMD	1.0
chrX	31268453.0	31268685.0				5.1767	22.02066	19.96334																ENSG00000198947	DMD	1.0
chrX	31268463.0	31268680.0				2.5563	4.6503	2.94679																ENSG00000198947	DMD	1.0
chrX	31268463.0	31268697.0				5.54745	18.03697	15.91093																ENSG00000198947	DMD	1.0
chrX	31271658.0	31271854.0													2.72031	4.76963	2.63151							ENSG00000198947	DMD	1.0
chrX	31277131.0	31277331.0										2.78913	4.77079	2.6581										ENSG00000198947	DMD	1.0
chrX	31279327.0	31279803.0				12.32163	55.84367	53.3297																ENSG00000198947	DMD	1.0
chrX	31279328.0	31279859.0				10.13926	57.999965	55.739465																ENSG00000198947	DMD	1.0
chrX	31279329.0	31279750.0				6.3991299999999995	25.336635	23.275905																ENSG00000198947	DMD	1.0
chrX	31279355.0	31279525.0										2.56381	3.93063	2.06466										ENSG00000198947	DMD	1.0
chrX	31279415.0	31279588.0													2.53757	4.30715	2.26352							ENSG00000198947	DMD	1.0
chrX	31287113.0	31287263.0													2.72031	4.76963	2.63151							ENSG00000198947	DMD	1.0
chrX	31291395.0	31291545.0													2.59275	4.44797	2.44324							ENSG00000198947	DMD	1.0
chrX	31293499.0	31293711.0				2.60316	3.86825	2.16857																ENSG00000198947	DMD	1.0
chrX	31297116.0	31297329.0										2.56381	3.93063	2.06466										ENSG00000198947	DMD	1.0
chrX	31297921.0	31298092.0										2.56381	3.93063	2.06466										ENSG00000198947	DMD	1.0
chrX	31318080.0	31318230.0				2.86079	5.11766	3.38298																ENSG00000198947	DMD	1.0
chrX	31318090.0	31318364.0													3.00666	5.85437	3.40661							ENSG00000198947	DMD	1.0
chrX	31329354.0	31329534.0													2.59275	4.44797	2.44324							ENSG00000198947	DMD	1.0
chrX	31331726.0	31332423.0				7.17213	37.85047	35.48512																ENSG00000198947	DMD	1.0
chrX	31331960.0	31332570.0				6.84551	38.33572	36.01175																ENSG00000198947	DMD	1.0
chrX	31331977.0	31332503.0				9.18197	68.45803	66.05385																ENSG00000198947	DMD	1.0
chrX	31333278.0	31333834.0				4.810700000000001	19.324505	17.177955																ENSG00000198947	DMD	1.0
chrX	31333283.0	31333874.0				6.099995	32.095155000000005	29.833115																ENSG00000198947	DMD	1.0
chrX	31333288.0	31333906.0				5.13565	27.340715000000003	25.24108																ENSG00000198947	DMD	1.0
chrX	31334647.0	31334876.0										2.78913	4.77079	2.6581										ENSG00000198947	DMD	1.0
chrX	31334659.0	31334932.0													2.80469	5.32355	2.99547							ENSG00000198947	DMD	1.0
chrX	31335436.0	31335630.0													2.62123	4.67429	2.56348							ENSG00000198947	DMD	1.0
chrX	31335886.0	31336520.0													3.149835	6.510695	3.92318							ENSG00000198947	DMD	1.0
chrX	31335934.0	31336114.0										4.02875	9.72326	7.1776										ENSG00000198947	DMD	1.0
chrX	31336244.0	31336417.0													2.52685	4.42427	2.35981							ENSG00000198947	DMD	1.0
chrX	31337871.0	31338034.0										2.88428	4.99607	2.95408										ENSG00000198947	DMD	1.0
chrX	31338653.0	31338803.0										2.56381	3.93063	2.06466										ENSG00000198947	DMD	1.0
chrX	31343396.0	31343776.0										4.64856	12.60816	9.96454										ENSG00000198947	DMD	1.0
chrX	31343513.0	31343737.0							4.20674	10.19003	7.92332													ENSG00000198947	DMD	1.0
chrX	31343517.0	31343709.0							3.04811	5.76644	3.67173													ENSG00000198947	DMD	1.0
chrX	31343517.0	31343719.0										3.68547	8.03682	5.72362										ENSG00000198947	DMD	1.0
chrX	31343521.0	31343717.0							2.88299	4.99301	2.96442													ENSG00000198947	DMD	1.0
chrX	31343557.0	31343767.0				3.92488	10.53313	8.65775																ENSG00000198947	DMD	1.0
chrX	31349617.0	31349833.0				2.7627	6.39013	4.54745																ENSG00000198947	DMD	1.0
chrX	31349672.0	31349831.0				2.77575	8.12962	6.31953																ENSG00000198947	DMD	1.0
chrX	31349706.0	31349876.0				2.3933	5.37498	3.63118																ENSG00000198947	DMD	1.0
chrX	31349720.0	31350008.0										3.09904	5.89258	3.6165										ENSG00000198947	DMD	1.0
chrX	31349890.0	31350297.0													2.67113	4.8153500000000005	2.6294950000000004							ENSG00000198947	DMD	1.0
chrX	31350443.0	31350753.0				2.60674	6.01187	4.19021																ENSG00000198947	DMD	1.0
chrX	31350553.0	31350794.0				2.81304	8.81028	6.9808																ENSG00000198947	DMD	1.0
chrX	31352895.0	31353490.0				4.48809	25.95635	23.871885																ENSG00000198947	DMD	1.0
chrX	31352928.0	31353500.0				10.32834	106.39286	103.6319																ENSG00000198947	DMD	1.0
chrX	31353072.0	31353508.0				12.14507	154.67256	151.9277																ENSG00000198947	DMD	1.0
chrX	31353324.0	31353508.0													2.80469	5.32355	2.99547							ENSG00000198947	DMD	1.0
chrX	31354802.0	31354977.0				2.47841	6.11107	4.28643																ENSG00000198947	DMD	1.0
chrX	31356017.0	31356231.0													2.72921	4.95654	2.80222							ENSG00000198947	DMD	1.0
chrX	31356353.0	31356788.0				3.23267	10.04955	8.08731																ENSG00000198947	DMD	1.0
chrX	31356426.0	31356760.0				2.17391	4.9702	3.29742																ENSG00000198947	DMD	1.0
chrX	31357020.0	31357170.0				2.20195	5.20003	3.50714																ENSG00000198947	DMD	1.0
chrX	31358414.0	31358564.0				2.82646	6.07968	4.30138																ENSG00000198947	DMD	1.0
chrX	31359394.0	31359572.0													2.72921	4.95654	2.80222							ENSG00000198947	DMD	1.0
chrX	31359800.0	31360003.0													3.41152	7.7875	4.87466							ENSG00000198947	DMD	1.0
chrX	31361268.0	31361655.0													2.59275	4.44797	2.44324							ENSG00000198947	DMD	1.0
chrX	31361490.0	31361672.0													3.20536	6.99183	4.28593							ENSG00000198947	DMD	1.0
chrX	31363723.0	31364107.0										2.56381	3.93063	2.06466										ENSG00000198947	DMD	1.0
chrX	31363867.0	31364050.0													2.72031	4.76963	2.63151							ENSG00000198947	DMD	1.0
chrX	31363938.0	31364472.0										3.8738	9.04085	6.52556										ENSG00000198947	DMD	1.0
chrX	31365628.0	31366397.0				4.84068	15.51221	13.54289																ENSG00000198947	DMD	1.0
chrX	31365743.0	31366397.0				4.3386	10.248843333333332	8.278806666666666																ENSG00000198947	DMD	1.0
chrX	31365763.0	31365927.0				3.16192	6.25252	4.45911																ENSG00000198947	DMD	1.0
chrX	31365856.0	31366006.0													2.53757	4.30715	2.26352							ENSG00000198947	DMD	1.0
chrX	31366203.0	31366415.0				2.86079	5.11766	3.38298																ENSG00000198947	DMD	1.0
chrX	31368347.0	31368554.0										3.12858	8.19997	5.76339										ENSG00000198947	DMD	1.0
chrX	31368404.0	31368554.0				2.60316	3.86825	2.16857																ENSG00000198947	DMD	1.0
chrX	31374810.0	31375092.0				5.72157	18.54796	16.45576																ENSG00000198947	DMD	1.0
chrX	31374813.0	31375104.0				6.2798	24.44088	22.3556																ENSG00000198947	DMD	1.0
chrX	31374815.0	31375110.0				5.37987	14.90154	12.82804																ENSG00000198947	DMD	1.0
chrX	31375665.0	31375856.0										2.88428	4.99607	2.95408										ENSG00000198947	DMD	1.0
chrX	31376277.0	31376524.0													4.09382	11.0354	7.44838							ENSG00000198947	DMD	1.0
chrX	31376739.0	31376974.0				2.60316	3.86825	2.16857																ENSG00000198947	DMD	1.0
chrX	31377163.0	31377341.0													2.86567	5.4854	3.17998							ENSG00000198947	DMD	1.0
chrX	31384122.0	31384414.0													4.29523	11.61947	8.02282							ENSG00000198947	DMD	1.0
chrX	31384140.0	31384320.0										2.94408	5.32098	3.12037										ENSG00000198947	DMD	1.0
chrX	31386738.0	31386948.0													2.86349	5.30183	3.00837							ENSG00000198947	DMD	1.0
chrX	31396675.0	31396825.0				2.60316	3.86825	2.16857																ENSG00000198947	DMD	1.0
chrX	31397195.0	31397453.0				4.70985	14.76396	12.8067																ENSG00000198947	DMD	1.0
chrX	31397197.0	31397438.0				3.47088	6.78805	4.92538																ENSG00000198947	DMD	1.0
chrX	31397234.0	31397438.0				4.21589	10.80197	8.85933																ENSG00000198947	DMD	1.0
chrX	31397906.0	31398126.0													3.33891	7.58326	4.77184							ENSG00000198947	DMD	1.0
chrX	31398731.0	31399000.0													2.86567	5.4854	3.17998							ENSG00000198947	DMD	1.0
chrX	31408135.0	31408285.0				2.7767	4.40446	2.66454																ENSG00000198947	DMD	1.0
chrX	31408166.0	31408340.0				2.74741	5.17031	3.4784																ENSG00000198947	DMD	1.0
chrX	31411009.0	31411217.0													3.73958	9.45469	6.39306							ENSG00000198947	DMD	1.0			1.0	0.0	non_coding_transcript_exon_variant
chrX	31411811.0	31411961.0													2.72031	4.76963	2.63151							ENSG00000198947	DMD	1.0
chrX	31413472.0	31413703.0													4.54092	13.58866	10.22625							ENSG00000198947	DMD	1.0
chrX	31415814.0	31415964.0													2.53757	4.30715	2.26352							ENSG00000198947	DMD	1.0
chrX	31420612.0	31420966.0				6.60897	22.80786	20.61163																ENSG00000198947	DMD	1.0
chrX	31420615.0	31420967.0				7.83255	34.32492	32.03947																ENSG00000198947	DMD	1.0
chrX	31420615.0	31421014.0				8.45512	48.82906	46.54085																ENSG00000198947	DMD	1.0
chrX	31421956.0	31422153.0										3.365	6.76073	4.53291										ENSG00000198947	DMD	1.0
chrX	31423577.0	31423805.0										3.20611	6.36429	4.17523										ENSG00000198947	DMD	1.0
chrX	31423587.0	31423805.0				4.26743	11.53976	9.54015																ENSG00000198947	DMD	1.0
chrX	31423624.0	31424467.0				4.8054266666666665	23.179706666666664	21.242203333333332																ENSG00000198947	DMD	1.0
chrX	31423650.0	31423807.0										2.94408	5.32098	3.12037										ENSG00000198947	DMD	1.0
chrX	31423650.0	31424429.0				5.67404	23.08254	21.015075																ENSG00000198947	DMD	1.0
chrX	31423907.0	31424131.0							3.50532	7.57549	5.32657													ENSG00000198947	DMD	1.0
chrX	31423927.0	31424198.0				6.50177	24.27587	22.0591																ENSG00000198947	DMD	1.0
chrX	31423932.0	31424106.0										3.39768	7.06768	4.8226										ENSG00000198947	DMD	1.0
chrX	31423937.0	31424095.0							3.07415	5.63398	3.59761													ENSG00000198947	DMD	1.0
chrX	31424315.0	31424465.0										2.81911	4.84206	2.84246										ENSG00000198947	DMD	1.0
chrX	31424322.0	31424478.0													3.43618	7.62582	4.72974							ENSG00000198947	DMD	1.0
chrX	31426575.0	31426725.0				2.88	4.98599	3.2097																ENSG00000198947	DMD	1.0
chrX	31427364.0	31427535.0													3.27506	7.18545	4.42248							ENSG00000198947	DMD	1.0
chrX	31428205.0	31428355.0										2.72405	4.45151	2.49176										ENSG00000198947	DMD	1.0
chrX	31428513.0	31428738.0													3.18302	6.92939	4.26647							ENSG00000198947	DMD	1.0
chrX	31429189.0	31429359.0													3.00214	6.03368	3.57549							ENSG00000198947	DMD	1.0
chrX	31432984.0	31433142.0													2.86567	5.4854	3.17998							ENSG00000198947	DMD	1.0
chrX	31435600.0	31435945.0				4.97151	16.2719	14.2908																ENSG00000198947	DMD	1.0
chrX	31435666.0	31435862.0				3.31249	6.8497	5.03051																ENSG00000198947	DMD	1.0
chrX	31435666.0	31435877.0				3.12379	5.55092	3.74364																ENSG00000198947	DMD	1.0
chrX	31445959.0	31446109.0													2.59275	4.44797	2.44324							ENSG00000198947	DMD	1.0
chrX	31450667.0	31450831.0													2.53757	4.30715	2.26352							ENSG00000198947	DMD	1.0
chrX	31450718.0	31450909.0										3.09904	5.89258	3.6165										ENSG00000198947	DMD	1.0
chrX	31454547.0	31454707.0													2.72921	4.95654	2.80222							ENSG00000198947	DMD	1.0
chrX	31461314.0	31461520.0													3.14983	6.42641	3.82564							ENSG00000198947	DMD	1.0
chrX	31461820.0	31462019.0													2.67113	4.80522	2.61746							ENSG00000198947	DMD	1.0
chrX	31461825.0	31461997.0										3.04452	5.56315	3.44972										ENSG00000198947	DMD	1.0
chrX	31461850.0	31462191.0													2.72031	4.76963	2.63151							ENSG00000198947	DMD	1.0
chrX	31461855.0	31462022.0				3.01135	5.67488	3.90945																ENSG00000198947	DMD	1.0
chrX	31461861.0	31462153.0										2.62397	5.60905	3.50889										ENSG00000198947	DMD	1.0
chrX	31461896.0	31462101.0				2.74741	5.17031	3.4784																ENSG00000198947	DMD	1.0
chrX	31464515.0	31465025.0							4.85393	13.61771	11.29612													ENSG00000198947	DMD	1.0
chrX	31464556.0	31465031.0							4.32448	10.7951	8.41004													ENSG00000198947	DMD	1.0
chrX	31464699.0	31464912.0							3.20051	6.35017	4.19687													ENSG00000198947	DMD	1.0
chrX	31471729.0	31471882.0													2.72031	4.76963	2.63151							ENSG00000198947	DMD	1.0
chrX	31472931.0	31473081.0													2.67113	4.80522	2.61746							ENSG00000198947	DMD	1.0
chrX	31483395.0	31483671.0				6.54146	26.18788	24.08386																ENSG00000198947	DMD	1.0
chrX	31483400.0	31483621.0				4.51703	12.24525	10.26891																ENSG00000198947	DMD	1.0
chrX	31483404.0	31483616.0				4.85923	12.49631	10.47145																ENSG00000198947	DMD	1.0
chrX	31499039.0	31499510.0				9.4197	47.41803	45.13886																ENSG00000198947	DMD	1.0
chrX	31499113.0	31499721.0				7.63594	26.62072	24.37326																ENSG00000198947	DMD	1.0
chrX	31499122.0	31499482.0				6.92611	25.57102	23.38205																ENSG00000198947	DMD	1.0
chrX	31500973.0	31501195.0				3.1399	6.80826	5.04176																ENSG00000198947	DMD	1.0
chrX	31508038.0	31508566.0										5.12762	15.414595	12.930405										ENSG00000198947	DMD	1.0
chrX	31508185.0	31508530.0										3.2295	8.76016	6.27299										ENSG00000198947	DMD	1.0
chrX	31508331.0	31508652.0										5.42331	16.52777	13.78762										ENSG00000198947	DMD	1.0
chrX	31508346.0	31508678.0							2.75056	4.5244	2.60816													ENSG00000198947	DMD	1.0
chrX	31508385.0	31508721.0				4.68569	11.72397	9.71639																ENSG00000198947	DMD	1.0
chrX	31508395.0	31508756.0				4.96873	14.51435	12.49151																ENSG00000198947	DMD	1.0
chrX	31508531.0	31508704.0				3.53239	8.60118	6.77538																ENSG00000198947	DMD	1.0
chrX	31510954.0	31511210.0													3.33891	7.58326	4.77184							ENSG00000198947	DMD	1.0
chrX	31517990.0	31518140.0										2.47923	3.73894	1.84006										ENSG00000198947	DMD	1.0
chrX	31522512.0	31522870.0													2.72031	4.76963	2.63151							ENSG00000198947	DMD	1.0
chrX	31537604.0	31538145.0													3.2068250000000003	6.945775	4.263295							ENSG00000198947	DMD	1.0
chrX	31537685.0	31537901.0										3.04452	5.56315	3.44972										ENSG00000198947	DMD	1.0
chrX	31542414.0	31542890.0				2.71526	5.67614	3.966505																ENSG00000198947	DMD	1.0
chrX	31542583.0	31542752.0				2.93529	5.85326	4.08212																ENSG00000198947	DMD	1.0
chrX	31542911.0	31543061.0										2.88428	4.99607	2.95408										ENSG00000198947	DMD	1.0
chrX	31543712.0	31543869.0				2.88336	5.71192	3.94531																ENSG00000198947	DMD	1.0
chrX	31544377.0	31544541.0													2.86349	5.30183	3.00837							ENSG00000198947	DMD	1.0
chrX	31545676.0	31546029.0				4.33574	14.47565	12.52562																ENSG00000198947	DMD	1.0
chrX	31545676.0	31546480.0				7.303835	32.492625000000004	30.26644																ENSG00000198947	DMD	1.0
chrX	31545703.0	31546067.0				5.61031	17.83117	15.70778																ENSG00000198947	DMD	1.0
chrX	31545789.0	31545998.0													3.29301	7.01714	4.26695							ENSG00000198947	DMD	1.0
chrX	31546179.0	31546478.0				10.17699	62.26371	59.89384																ENSG00000198947	DMD	1.0
chrX	31546192.0	31546441.0				9.46657	42.30981	39.90314																ENSG00000198947	DMD	1.0
chrX	31546197.0	31546347.0													2.72921	4.95654	2.80222							ENSG00000198947	DMD	1.0
chrX	31546646.0	31546817.0													2.67113	4.80522	2.61746							ENSG00000198947	DMD	1.0
chrX	31552472.0	31552657.0													3.1386	6.60061	3.98971							ENSG00000198947	DMD	1.0
chrX	31555456.0	31555833.0													3.14983	6.42641	3.82564							ENSG00000198947	DMD	1.0
chrX	31557178.0	31557398.0													2.72031	4.76963	2.63151							ENSG00000198947	DMD	1.0
chrX	31557213.0	31557468.0													2.51489	4.24898	2.26352							ENSG00000198947	DMD	1.0
chrX	31563887.0	31564063.0				2.95025	4.96578	3.1903																ENSG00000198947	DMD	1.0
chrX	31563921.0	31564241.0				3.66322	9.23041	7.38721																ENSG00000198947	DMD	1.0
chrX	31580317.0	31581115.0				9.11069	60.45305	58.1612																ENSG00000198947	DMD	1.0
chrX	31580336.0	31581115.0				8.637385	41.51682	39.14197																ENSG00000198947	DMD	1.0
chrX	31580341.0	31581115.0				7.799144999999999	38.30888	36.03695																ENSG00000198947	DMD	1.0
chrX	31581885.0	31582035.0													2.59275	4.44797	2.44324							ENSG00000198947	DMD	1.0
chrX	31582252.0	31582736.0													3.20536	6.99183	4.28593							ENSG00000198947	DMD	1.0
chrX	31582965.0	31583603.0				5.419395	23.83963	21.77015																ENSG00000198947	DMD	1.0
chrX	31582982.0	31583401.0													2.80469	5.32355	2.99547							ENSG00000198947	DMD	1.0
chrX	31583011.0	31583512.0				5.001	17.490090000000002	15.44317																ENSG00000198947	DMD	1.0
chrX	31583014.0	31583568.0				4.52322	13.38883	11.348485																ENSG00000198947	DMD	1.0
chrX	31583036.0	31583258.0													2.72031	4.76963	2.63151							ENSG00000198947	DMD	1.0
chrX	31583151.0	31583311.0										2.63418	4.24306	2.23146										ENSG00000198947	DMD	1.0
chrX	31584786.0	31585001.0										3.04452	5.56315	3.44972										ENSG00000198947	DMD	1.0
chrX	31590771.0	31591068.0				7.49282	30.93799	28.739135																ENSG00000198947	DMD	1.0
chrX	31590783.0	31591053.0				5.9005	17.42961	15.31139																ENSG00000198947	DMD	1.0
chrX	31600838.0	31601268.0													2.67113	4.80522	2.61746							ENSG00000198947	DMD	1.0
chrX	31603505.0	31604093.0				7.84975	37.34929	35.18817																ENSG00000198947	DMD	1.0
chrX	31603510.0	31604104.0				6.47441	24.331495	22.212335																ENSG00000198947	DMD	1.0
chrX	31603513.0	31604085.0				6.737705	23.061955	20.909165																ENSG00000198947	DMD	1.0
chrX	31607210.0	31607454.0				5.62565	20.2324	18.19652																ENSG00000198947	DMD	1.0
chrX	31607212.0	31607477.0				3.91476	9.41863	7.5127																ENSG00000198947	DMD	1.0
chrX	31607214.0	31607489.0				4.68569	11.72397	9.71639																ENSG00000198947	DMD	1.0
chrX	31609172.0	31609348.0				3.31249	6.8497	5.03051																ENSG00000198947	DMD	1.0
chrX	31609185.0	31609375.0				2.60316	3.86825	2.16857																ENSG00000198947	DMD	1.0
chrX	31623794.0	31624017.0													3.1386	6.60061	3.98971							ENSG00000198947	DMD	1.0
chrX	31630917.0	31631067.0													3.0718	6.41761	3.82853							ENSG00000198947	DMD	1.0
chrX	31631293.0	31631634.0										2.56381	3.93063	2.06466										ENSG00000198947	DMD	1.0
chrX	31636110.0	31636260.0				2.60316	3.86825	2.16857																ENSG00000198947	DMD	1.0
chrX	31640731.0	31640957.0													2.93824	5.86127	3.39868							ENSG00000198947	DMD	1.0
chrX	31644730.0	31644908.0													3.00666	5.85437	3.40661							ENSG00000198947	DMD	1.0
chrX	31645590.0	31645773.0													2.53757	4.30715	2.26352							ENSG00000198947	DMD	1.0
chrX	31646520.0	31646973.0													2.53757	4.30715	2.26352							ENSG00000198947	DMD	1.0
chrX	31646634.0	31646789.0										2.47923	3.73894	1.84006										ENSG00000198947	DMD	1.0
chrX	31648390.0	31648626.0				3.46306	7.46563	5.62254																ENSG00000198947	DMD	1.0
chrX	31648405.0	31648634.0				4.18653	11.89177	9.98699																ENSG00000198947	DMD	1.0
chrX	31651699.0	31651859.0													2.80469	5.32355	2.99547							ENSG00000198947	DMD	1.0
chrX	31652249.0	31652399.0										2.63418	4.24306	2.23146										ENSG00000198947	DMD	1.0
chrX	31656039.0	31656238.0													2.72921	4.95654	2.80222							ENSG00000198947	DMD	1.0
chrX	31656076.0	31656396.0										3.365	6.76073	4.53291										ENSG00000198947	DMD	1.0
chrX	31658469.0	31658666.0				3.64443	7.43797	5.55091																ENSG00000198947	DMD	1.0
chrX	31663626.0	31663817.0													3.0718	6.41761	3.82853							ENSG00000198947	DMD	1.0
chrX	31666327.0	31666489.0				2.71022	4.58182	2.88111																ENSG00000198947	DMD	1.0
chrX	31672881.0	31673071.0													3.47247	8.19127	5.28557							ENSG00000198947	DMD	1.0
chrX	31679907.0	31680204.0				2.87824	5.69795	3.97906																ENSG00000198947	DMD	1.0
chrX	31679938.0	31680137.0				2.86079	5.11766	3.38298																ENSG00000198947	DMD	1.0
chrX	31679942.0	31680123.0				3.12379	5.55092	3.74364																ENSG00000198947	DMD	1.0
chrX	31680054.0	31680239.0										2.56381	3.93063	2.06466										ENSG00000198947	DMD	1.0
chrX	31680658.0	31680808.0													3.00666	5.85437	3.40661							ENSG00000198947	DMD	1.0
chrX	31687089.0	31687241.0				3.01135	5.67488	3.90945																ENSG00000198947	DMD	1.0
chrX	31691496.0	31691687.0													3.68444	9.0408	5.83763							ENSG00000198947	DMD	1.0
chrX	31694916.0	31695066.0													2.80469	5.32355	2.99547							ENSG00000198947	DMD	1.0
chrX	31699316.0	31699635.0													2.59275	4.44797	2.44324							ENSG00000198947	DMD	1.0
chrX	31702316.0	31702611.0				2.60316	3.86825	2.16857																ENSG00000198947	DMD	1.0
chrX	31706524.0	31706809.0				5.03278	13.28367	11.24209																ENSG00000198947	DMD	1.0
chrX	31706529.0	31706838.0				6.14897	23.58063	21.5049																ENSG00000198947	DMD	1.0
chrX	31708246.0	31708417.0				3.61362	8.09954	6.23419																ENSG00000198947	DMD	1.0
chrX	31715713.0	31716012.0				6.54146	26.18788	24.08386																ENSG00000198947	DMD	1.0
chrX	31715792.0	31715999.0				5.26987	16.0918	14.04017																ENSG00000198947	DMD	1.0
chrX	31715792.0	31716002.0				4.68569	11.72397	9.71639																ENSG00000198947	DMD	1.0
chrX	31719680.0	31719922.0													3.00214	6.03368	3.57549							ENSG00000198947	DMD	1.0
chrX	31737166.0	31737335.0													2.59275	4.44797	2.44324							ENSG00000198947	DMD	1.0
chrX	31748493.0	31748666.0													3.0718	6.41761	3.82853							ENSG00000198947	DMD	1.0
chrX	31757976.0	31758151.0													2.80469	5.32355	2.99547							ENSG00000198947	DMD	1.0
chrX	31777851.0	31778014.0													2.86567	5.4854	3.17998							ENSG00000198947	DMD	1.0
chrX	31781594.0	31781821.0													2.80469	5.32355	2.99547							ENSG00000198947	DMD	1.0
chrX	31782204.0	31782515.0													3.33891	7.58326	4.77184							ENSG00000198947	DMD	1.0
chrX	31792711.0	31792864.0										2.47923	3.73894	1.84006										ENSG00000198947	DMD	1.0
chrX	31802271.0	31802451.0													3.1386	6.60061	3.98971							ENSG00000198947	DMD	1.0
chrX	31814983.0	31815169.0										2.94408	5.32098	3.12037										ENSG00000198947	DMD	1.0
chrX	31817624.0	31817774.0													3.1386	6.60061	3.98971							ENSG00000198947	DMD	1.0
chrX	31817670.0	31817830.0										3.04452	5.56315	3.44972										ENSG00000198947	DMD	1.0
chrX	31819514.0	31819664.0				2.60316	3.86825	2.16857																ENSG00000198947	DMD	1.0
chrX	31820537.0	31820822.0													2.67113	4.80522	2.61746							ENSG00000198947	DMD	1.0
chrX	31837609.0	31837777.0										2.62397	5.60905	3.50889										ENSG00000198947	DMD	1.0
chrX	31847881.0	31848110.0										3.68547	8.03682	5.72362										ENSG00000198947	DMD	1.0
chrX	31856643.0	31856793.0													2.86567	5.4854	3.17998							ENSG00000198947	DMD	1.0			1.0	0.0	intron_variant
chrX	31872962.0	31873276.0							3.23595	6.22743	4.14501													ENSG00000198947	DMD	1.0
chrX	31873013.0	31873267.0							4.80498	13.03226	10.57919													ENSG00000198947	DMD	1.0
chrX	31873126.0	31873315.0							3.20051	6.35017	4.19687													ENSG00000198947	DMD	1.0
chrX	31891705.0	31891928.0										3.53226	10.51752	7.90703										ENSG00000198947	DMD	1.0
chrX	31915562.0	31915882.0													2.72921	4.95654	2.80222							ENSG00000198947	DMD	1.0
chrX	31916174.0	31916390.0										2.88428	4.99607	2.95408										ENSG00000198947	DMD	1.0
chrX	31922464.0	31922641.0				3.40156	7.98737	6.18																ENSG00000198947	DMD	1.0
chrX	31932838.0	31932988.0										2.52304	5.13612	3.11994										ENSG00000198947	DMD	1.0
chrX	31980873.0	31981287.0							5.33932	15.54273	13.13819													ENSG00000198947	DMD	1.0
chrX	31980901.0	31981251.0							4.57216	12.39808	9.94025													ENSG00000198947	DMD	1.0
chrX	31980906.0	31981270.0							4.56473	11.91368	9.494615													ENSG00000198947	DMD	1.0
chrX	31987745.0	31987904.0													2.72921	4.95654	2.80222							ENSG00000198947	DMD	1.0
chrX	32000552.0	32000751.0													3.47247	8.19127	5.28557							ENSG00000198947	DMD	1.0
chrX	32010944.0	32011094.0													2.53757	4.30715	2.26352							ENSG00000198947	DMD	1.0
chrX	32016260.0	32016499.0													2.86349	5.30183	3.00837							ENSG00000198947	DMD	1.0
chrX	32031190.0	32031427.0				2.71022	4.58182	2.88111																ENSG00000198947	DMD	1.0
chrX	32032817.0	32033003.0										2.52304	5.13612	3.11994										ENSG00000198947	DMD	1.0
chrX	32036916.0	32037126.0													2.93824	5.86127	3.39868							ENSG00000198947	DMD	1.0
chrX	32045313.0	32045524.0										2.72405	4.45151	2.49176										ENSG00000198947	DMD	1.0
chrX	32048399.0	32048549.0										2.56381	3.93063	2.06466										ENSG00000198947	DMD	1.0
chrX	32076121.0	32076300.0				2.60316	3.86825	2.16857																ENSG00000198947	DMD	1.0
chrX	32082232.0	32082516.0										2.78913	4.77079	2.6581										ENSG00000198947	DMD	1.0
chrX	32118803.0	32119134.0										3.2295	8.76016	6.27299										ENSG00000198947	DMD	1.0
chrX	32118855.0	32119110.0													2.86349	5.30183	3.00837							ENSG00000198947	DMD	1.0
chrX	32118913.0	32119115.0													3.20536	6.99183	4.28593							ENSG00000198947	DMD	1.0
chrX	32118913.0	32119144.0				2.74741	5.17031	3.4784																ENSG00000198947	DMD	1.0
chrX	32121675.0	32121832.0										3.09904	5.89258	3.6165										ENSG00000198947	DMD	1.0
chrX	32127379.0	32127552.0													3.1386	6.60061	3.98971							ENSG00000198947	DMD	1.0
chrX	32141905.0	32142214.0				3.91476	9.41863	7.5127																ENSG00000198947	DMD	1.0
chrX	32141999.0	32142244.0				2.60316	3.86825	2.16857																ENSG00000198947	DMD	1.0
chrX	32142703.0	32143089.0													3.0718	6.41761	3.82853							ENSG00000198947	DMD	1.0
chrX	32143386.0	32143563.0				2.7767	4.40446	2.66454																ENSG00000198947	DMD	1.0
chrX	32155170.0	32155322.0				2.7767	4.40446	2.66454																ENSG00000198947	DMD	1.0
chrX	32156513.0	32156665.0													2.72921	4.95654	2.80222							ENSG00000198947	DMD	1.0
chrX	32157198.0	32157363.0													3.43618	7.62582	4.72974							ENSG00000198947	DMD	1.0
chrX	32170583.0	32170812.0													3.00214	6.03368	3.57549							ENSG00000198947	DMD	1.0
chrX	32182538.0	32182726.0										3.02765	7.65321	5.27253										ENSG00000198947	DMD	1.0
chrX	32190092.0	32190242.0										2.94408	5.32098	3.12037										ENSG00000198947	DMD	1.0
chrX	32190349.0	32190551.0										2.72405	4.45151	2.49176										ENSG00000198947	DMD	1.0
chrX	32202935.0	32203093.0													2.72031	4.76963	2.63151							ENSG00000198947	DMD	1.0
chrX	32204729.0	32204907.0													2.53757	4.30715	2.26352							ENSG00000198947	DMD	1.0
chrX	32207142.0	32207299.0										2.63418	4.24306	2.23146										ENSG00000198947	DMD	1.0
chrX	32208610.0	32208785.0										2.63418	4.24306	2.23146										ENSG00000198947	DMD	1.0
chrX	32246753.0	32247026.0				3.66322	9.23041	7.38721																ENSG00000198947	DMD	1.0
chrX	32246758.0	32247007.0				3.99151	8.79604	6.86468																ENSG00000198947	DMD	1.0
chrX	32246765.0	32247000.0				3.31249	6.8497	5.03051																ENSG00000198947	DMD	1.0
chrX	32247614.0	32247764.0													2.67113	4.80522	2.61746							ENSG00000198947	DMD	1.0
chrX	32255111.0	32255261.0													2.93824	5.86127	3.39868							ENSG00000198947	DMD	1.0
chrX	32269998.0	32270210.0							4.4323	11.55951	9.2519													ENSG00000198947	DMD	1.0
chrX	32270814.0	32270964.0													2.59275	4.44797	2.44324							ENSG00000198947	DMD	1.0
chrX	32276000.0	32276150.0										2.56381	3.93063	2.06466										ENSG00000198947	DMD	1.0
chrX	32279901.0	32280052.0										2.72489	6.09774	3.91889										ENSG00000198947	DMD	1.0
chrX	32279962.0	32280112.0										2.47923	3.73894	1.84006										ENSG00000198947	DMD	1.0
chrX	32280429.0	32280734.0										2.56381	3.93063	2.06466										ENSG00000198947	DMD	1.0
chrX	32285526.0	32285676.0													2.67113	4.80522	2.61746							ENSG00000198947	DMD	1.0
chrX	32286036.0	32286186.0										2.63418	4.24306	2.23146										ENSG00000198947	DMD	1.0
chrX	32297874.0	32298056.0													3.1386	6.60061	3.98971							ENSG00000198947	DMD	1.0
chrX	32344705.0	32344904.0							2.75056	4.51255	2.59129													ENSG00000198947	DMD	1.0
chrX	32359066.0	32359232.0													2.67113	4.80522	2.61746							ENSG00000198947	DMD	1.0
chrX	32408503.0	32408696.0				4.51215	10.96718	8.97737																ENSG00000198947	DMD	1.0
chrX	32408518.0	32408694.0				2.87824	5.69795	3.97906																ENSG00000198947	DMD	1.0
chrX	32417503.0	32417653.0													2.53757	4.30715	2.26352							ENSG00000198947	DMD	1.0
chrX	32420508.0	32420679.0													3.14983	6.42641	3.82564							ENSG00000198947	DMD	1.0
chrX	32472517.0	32472776.0										2.88428	4.99607	2.95408										ENSG00000198947	DMD	1.0
chrX	32501681.0	32501896.0							4.69213	12.39776	10.06689													ENSG00000198947	DMD	1.0
chrX	32509888.0	32510051.0													2.86567	5.4854	3.17998							ENSG00000198947	DMD	1.0
chrX	32521842.0	32522006.0													3.1386	6.60061	3.98971							ENSG00000198947	DMD	1.0
chrX	32524515.0	32524879.0										3.68547	8.03682	5.72362										ENSG00000198947	DMD	1.0
chrX	32536719.0	32536951.0							3.23595	6.22743	4.14501													ENSG00000198947	DMD	1.0
chrX	32572721.0	32572934.0				4.31736	12.59102	10.67245																ENSG00000198947	DMD	1.0
chrX	32590442.0	32590595.0													2.53757	4.30715	2.26352							ENSG00000198947	DMD	1.0
chrX	32591585.0	32591793.0										2.94408	5.32098	3.12037										ENSG00000198947	DMD	1.0
chrX	32591585.0	32591812.0				4.16506	9.50259	7.55087																ENSG00000198947	DMD	1.0
chrX	32591592.0	32592109.0				3.074485	6.5262150000000005	4.77112																ENSG00000198947	DMD	1.0
chrX	32591629.0	32592132.0													3.27506	7.18545	4.42248							ENSG00000198947	DMD	1.0
chrX	32591873.0	32592103.0										2.42212	4.67948	2.75226										ENSG00000198947	DMD	1.0
chrX	32591895.0	32592080.0				3.01135	5.67488	3.90945																ENSG00000198947	DMD	1.0
chrX	32591986.0	32592136.0										2.78913	4.77079	2.6581										ENSG00000198947	DMD	1.0
chrX	32592347.0	32592505.0										2.72405	4.45151	2.49176										ENSG00000198947	DMD	1.0
chrX	32592355.0	32592529.0													2.93824	5.86127	3.39868							ENSG00000198947	DMD	1.0
chrX	32592683.0	32592834.0													2.72921	4.95654	2.80222							ENSG00000198947	DMD	1.0
chrX	32592829.0	32593012.0										2.62397	5.60905	3.50889										ENSG00000198947	DMD	1.0
chrX	32606654.0	32606848.0										2.72489	6.09774	3.91889										ENSG00000198947	DMD	1.0
chrX	32617058.0	32617268.0													2.53757	4.30715	2.26352							ENSG00000198947	DMD	1.0
chrX	32623191.0	32623345.0													2.72031	4.76963	2.63151							ENSG00000198947	DMD	1.0
chrX	32631228.0	32631432.0													2.72031	4.76963	2.63151							ENSG00000198947	DMD	1.0
chrX	32631239.0	32631389.0										2.62397	5.60905	3.50889										ENSG00000198947	DMD	1.0
chrX	32632229.0	32632753.0													2.72031	4.76963	2.63151							ENSG00000198947	DMD	1.0
chrX	32659539.0	32659813.0													3.00214	6.03368	3.57549							ENSG00000198947	DMD	1.0
chrX	32664751.0	32664917.0							3.88314	8.79779	6.58105													ENSG00000198947	DMD	1.0
chrX	32665676.0	32665828.0													2.59275	4.44797	2.44324							ENSG00000198947	DMD	1.0
chrX	32673256.0	32673449.0				2.71022	4.58182	2.88111																ENSG00000198947	DMD	1.0
chrX	32704191.0	32704404.0													3.68444	9.0408	5.83763							ENSG00000198947	DMD	1.0
chrX	32716512.0	32716662.0										2.63418	4.24306	2.23146										ENSG00000198947	DMD	1.0
chrX	32716596.0	32716804.0										2.88428	4.99607	2.95408										ENSG00000198947	DMD	1.0
chrX	32741498.0	32741685.0													2.53757	4.30715	2.26352							ENSG00000198947	DMD	1.0
chrX	32742024.0	32742206.0													3.43618	7.62582	4.72974							ENSG00000198947	DMD	1.0
chrX	32748773.0	32749015.0				3.01135	5.67488	3.90945																ENSG00000198947	DMD	1.0
chrX	32748811.0	32749461.0				2.68993	4.136355	2.416555																ENSG00000198947	DMD	1.0
chrX	32749121.0	32749438.0				2.74741	5.17031	3.4784																ENSG00000198947	DMD	1.0
chrX	32749288.0	32749438.0				3.16192	6.25252	4.45911																ENSG00000198947	DMD	1.0
chrX	32761450.0	32761707.0										3.71884	8.37512	5.89448										ENSG00000198947	DMD	1.0
chrX	32761595.0	32761757.0													2.67113	4.80522	2.61746							ENSG00000198947	DMD	1.0
chrX	32775132.0	32775331.0				3.01135	5.67488	3.90945																ENSG00000198947	DMD	1.0
chrX	32790284.0	32790854.0										3.02765	7.65321	5.27253										ENSG00000198947	DMD	1.0
chrX	32790351.0	32790907.0				2.74741	5.17031	3.4784																ENSG00000198947	DMD	1.0
chrX	32790467.0	32790907.0													2.86349	5.30183	3.00837							ENSG00000198947	DMD	1.0
chrX	32790478.0	32790921.0										2.63418	4.24306	2.23146										ENSG00000198947	DMD	1.0
chrX	32790543.0	32791043.0													3.00214	6.03368	3.57549							ENSG00000198947	DMD	1.0
chrX	32790666.0	32790926.0				3.99151	8.79604	6.86468																ENSG00000198947	DMD	1.0
chrX	32791086.0	32791453.0										2.573505	5.38861	3.3355750000000004										ENSG00000198947	DMD	1.0
chrX	32822225.0	32822387.0										2.52304	5.13612	3.11994										ENSG00000198947	DMD	1.0
chrX	32824399.0	32824643.0										2.72405	4.45151	2.49176										ENSG00000198947	DMD	1.0
chrX	32842176.0	32842348.0				3.00907	6.24417	4.50048																ENSG00000198947	DMD	1.0
chrX	32848887.0	32849087.0													3.00214	6.03368	3.57549							ENSG00000198947	DMD	1.0
chrX	32848964.0	32849114.0													2.80469	5.32355	2.99547							ENSG00000198947	DMD	1.0
chrX	32868233.0	32868763.0										2.9440850000000003	5.363855	3.1878100000000003										ENSG00000198947	DMD	1.0
chrX	32868313.0	32868794.0				2.71022	4.58182	2.88111																ENSG00000198947	DMD	1.0
chrX	32868718.0	32868942.0										3.2295	8.76016	6.27299										ENSG00000198947	DMD	1.0
chrX	32871845.0	32872174.0										3.02765	7.65321	5.27253										ENSG00000198947	DMD	1.0
chrX	32872244.0	32872400.0										2.56381	3.93063	2.06466										ENSG00000198947	DMD	1.0
chrX	32874851.0	32875160.0				2.785505	4.84974	3.1320449999999997																ENSG00000198947	DMD	1.0
chrX	32874856.0	32875442.0				3.074485	6.5437449999999995	4.790465																ENSG00000198947	DMD	1.0
chrX	32874893.0	32875312.0				3.29734	6.1587	4.32259																ENSG00000198947	DMD	1.0
chrX	32875196.0	32875442.0										2.78913	4.77079	2.6581										ENSG00000198947	DMD	1.0
chrX	32877593.0	32877910.0				5.9005	17.42961	15.31139																ENSG00000198947	DMD	1.0
chrX	32877603.0	32877877.0				3.61362	8.09954	6.23419																ENSG00000198947	DMD	1.0
chrX	32877603.0	32877923.0				7.06478	29.78318	27.64357																ENSG00000198947	DMD	1.0
chrX	32882101.0	32882256.0										3.43134	9.9193	7.34567										ENSG00000198947	DMD	1.0
chrX	32889145.0	32889321.0										2.88428	4.99607	2.95408										ENSG00000198947	DMD	1.0
chrX	32889178.0	32889409.0										2.94408	5.32098	3.12037										ENSG00000198947	DMD	1.0
chrX	32889178.0	32889526.0													2.72031	4.76963	2.63151							ENSG00000198947	DMD	1.0
chrX	32891513.0	32891692.0										2.63418	4.24306	2.23146										ENSG00000198947	DMD	1.0
chrX	32894752.0	32895072.0				2.86079	5.11766	3.38298																ENSG00000198947	DMD	1.0
chrX	32910871.0	32911021.0													2.86349	5.30183	3.00837							ENSG00000198947	DMD	1.0
chrX	32912133.0	32912464.0				3.00907	6.24417	4.50048																ENSG00000198947	DMD	1.0
chrX	32913550.0	32913718.0										2.62397	5.60905	3.50889										ENSG00000198947	DMD	1.0
chrX	32914546.0	32914834.0										4.02875	9.72326	7.1776										ENSG00000198947	DMD	1.0
chrX	32928960.0	32929500.0							10.03145	43.4192	40.63602													ENSG00000198947	DMD	1.0
chrX	32929006.0	32929499.0							7.62026	29.58895	26.79206													ENSG00000198947	DMD	1.0
chrX	32929043.0	32929491.0							10.73111	48.5896	45.58452													ENSG00000198947	DMD	1.0
chrX	32929056.0	32929466.0										4.00595	9.38512	7.00511										ENSG00000198947	DMD	1.0
chrX	32933761.0	32933943.0										3.52524	7.38938	5.11599										ENSG00000198947	DMD	1.0
chrX	32962481.0	32962682.0													2.80469	5.32355	2.99547							ENSG00000198947	DMD	1.0
chrX	32968577.0	32968760.0										2.78913	4.77079	2.6581										ENSG00000198947	DMD	1.0
chrX	32987260.0	32987410.0				2.60316	3.86825	2.16857																ENSG00000198947	DMD	1.0
chrX	32987271.0	32987520.0							4.69213	12.39776	10.06689													ENSG00000198947	DMD	1.0
chrX	32987281.0	32987450.0							2.59089	4.1418	2.2739													ENSG00000198947	DMD	1.0
chrX	32987338.0	32987543.0							3.52365	7.38541	5.15114													ENSG00000198947	DMD	1.0
chrX	32995477.0	32995701.0				2.95025	4.96578	3.1903																ENSG00000198947	DMD	1.0
chrX	33000471.0	33000621.0													2.67113	4.80522	2.61746							ENSG00000198947	DMD	1.0
chrX	33025197.0	33025347.0													2.72031	4.76963	2.63151							ENSG00000198947	DMD	1.0
chrX	33028798.0	33028950.0										2.62397	5.60905	3.50889										ENSG00000198947	DMD	1.0
chrX	33041213.0	33041449.0													2.86349	5.30183	3.00837							ENSG00000198947	DMD	1.0
chrX	33045712.0	33045895.0													3.00214	6.03368	3.57549							ENSG00000198947	DMD	1.0
chrX	33046992.0	33047156.0													2.93824	5.86127	3.39868							ENSG00000198947	DMD	1.0
chrX	33056965.0	33057156.0													2.67113	4.80522	2.61746							ENSG00000198947	DMD	1.0
chrX	33069455.0	33069643.0							2.91236	5.062	3.07886													ENSG00000198947	DMD	1.0
chrX	33069801.0	33070018.0										2.47923	3.73894	1.84006										ENSG00000198947	DMD	1.0
chrX	33073185.0	33073349.0													2.72921	4.95654	2.80222							ENSG00000198947	DMD	1.0
chrX	33073430.0	33073586.0													2.93824	5.86127	3.39868							ENSG00000198947	DMD	1.0
chrX	33083810.0	33084211.0										3.365	6.76073	4.53291										ENSG00000198947	DMD	1.0
chrX	33083815.0	33084123.0				2.74741	5.17031	3.4784																ENSG00000198947	DMD	1.0
chrX	33083960.0	33084275.0										2.94408	5.32098	3.12037										ENSG00000198947	DMD	1.0
chrX	33098414.0	33098587.0													2.80469	5.32355	2.99547							ENSG00000198947	DMD	1.0
chrX	33110126.0	33110316.0							3.55955	7.47498	5.31745													ENSG00000198947	DMD	1.0
chrX	33115142.0	33115299.0													2.80469	5.32355	2.99547							ENSG00000198947	DMD	1.0
chrX	33118903.0	33119159.0													3.73958	9.45469	6.39306							ENSG00000198947	DMD	1.0
chrX	33119336.0	33119541.0													2.53757	4.30715	2.26352							ENSG00000198947	DMD	1.0
chrX	33120290.0	33120622.0													3.29301	7.01714	4.26695							ENSG00000198947	DMD	1.0
chrX	33123024.0	33123260.0										3.2295	8.76016	6.27299										ENSG00000198947	DMD	1.0
chrX	33123151.0	33123335.0													2.67113	4.80522	2.61746							ENSG00000198947	DMD	1.0
chrX	33131719.0	33131878.0													2.72031	4.76963	2.63151							ENSG00000198947	DMD	1.0
chrX	33131728.0	33131878.0										2.47923	3.73894	1.84006										ENSG00000198947	DMD	1.0
chrX	33138880.0	33139200.0				3.91476	9.41863	7.5127																ENSG00000198947	DMD	1.0
chrX	33138888.0	33139148.0				4.0557	11.20568	9.31528																ENSG00000198947	DMD	1.0
chrX	33144597.0	33144747.0										3.56389	7.7267	5.28548										ENSG00000198947	DMD	1.0
chrX	33149247.0	33149672.0										3.12858	8.19997	5.76339										ENSG00000198947	DMD	1.0
chrX	33149321.0	33149714.0										2.63418	4.24306	2.23146										ENSG00000198947	DMD	1.0
chrX	33149479.0	33149755.0													3.47247	8.19127	5.28557							ENSG00000198947	DMD	1.0
chrX	33151032.0	33151199.0													2.80469	5.32355	2.99547							ENSG00000198947	DMD	1.0
chrX	33169834.0	33170021.0										3.40894	7.09629	4.70134										ENSG00000198947	DMD	1.0
chrX	33176018.0	33176251.0													3.86571	9.55291	6.26097							ENSG00000198947	DMD	1.0
chrX	33183380.0	33183705.0				4.3386	10.22652	8.25535																ENSG00000198947	DMD	1.0
chrX	33183381.0	33183705.0				4.97151	16.2719	14.2908																ENSG00000198947	DMD	1.0
chrX	33183383.0	33183632.0										3.84571	8.7023	6.35393										ENSG00000198947	DMD	1.0
chrX	33183383.0	33183686.0							4.20674	10.19003	7.92332													ENSG00000198947	DMD	1.0
chrX	33183409.0	33183696.0				4.6676	12.98816	10.9958																ENSG00000198947	DMD	1.0
chrX	33183475.0	33183674.0							4.11494	10.23693	7.8534													ENSG00000198947	DMD	1.0
chrX	33191773.0	33191960.0													2.86349	5.30183	3.00837							ENSG00000198947	DMD	1.0
chrX	33195254.0	33195480.0				3.00907	6.24417	4.50048																ENSG00000198947	DMD	1.0
chrX	33195332.0	33195488.0													2.53757	4.30715	2.26352							ENSG00000198947	DMD	1.0
chrX	33211420.0	33211729.0				4.85923	12.49631	10.47145																ENSG00000198947	DMD		0.58
chrX	33211423.0	33211729.0				6.02271	20.24182	18.12415																ENSG00000198947	DMD		0.59
chrX	33211434.0	33211735.0				6.41063	25.31002	23.21533																ENSG00000198947	DMD		0.62
chrX	33238701.0	33239014.0													2.80469	5.32355	2.99547
chrX	33251409.0	33251668.0													2.67113	4.80522	2.61746
chrX	33259679.0	33259830.0													2.59275	4.44797	2.44324
chrX	33277063.0	33277352.0										3.33042	9.33339	6.80069
chrX	33277685.0	33278062.0				3.40156	7.98737	6.18
chrX	33306664.0	33306878.0													3.00214	6.03368	3.57549
chrX	33307847.0	33308327.0				3.47088	6.78805	4.92538
chrX	33307938.0	33308251.0				3.46306	7.46563	5.62254
chrX	33312236.0	33312612.0													3.20536	6.99183	4.28593
chrX	33315400.0	33315585.0													2.53757	4.30715	2.26352
chrX	33319004.0	33319154.0				2.60316	3.86825	2.16857
chrX	33319004.0	33319169.0				3.1399	6.80826	5.04176
chrX	33324192.0	33324357.0				3.27073	7.38954	5.60187
chrX	33329302.0	33329452.0													2.80469	5.32355	2.99547
chrX	33336855.0	33337097.0				5.37987	14.90154	12.82804
chrX	33336855.0	33337099.0				7.45726	32.56346	30.39854
chrX	33336863.0	33337097.0				5.87214	19.38944	17.2844
chrX	33339294.0	33339649.0				3.47088	6.78805	4.92538
chrX	33356707.0	33357324.0				3.53239	8.60118	6.77538
chrX	33356898.0	33357127.0				2.7767	4.40446	2.66454
chrX	33356946.0	33357231.0										2.94408	5.32098	3.12037
chrX	33356956.0	33357436.0										2.964405	5.3016000000000005	3.234255
chrX	33357253.0	33357867.0				3.01135	5.67488	3.90945
chrX	33357528.0	33357903.0													3.27506	7.18545	4.42248
chrX	33371358.0	33371527.0										2.56381	3.93063	2.06466
chrX	33414817.0	33414969.0										2.72405	4.45151	2.49176
chrX	33415371.0	33415552.0													2.86349	5.30183	3.00837
chrX	33415894.0	33416116.0										2.52304	5.13612	3.11994
chrX	33416690.0	33416846.0													2.59275	4.44797	2.44324
chrX	33434260.0	33434593.0										2.72489	6.09774	3.91889
chrX	33434333.0	33434740.0				5.03278	13.28367	11.24209
chrX	33434383.0	33434856.0				6.17327	21.10483	18.97479
chrX	33434383.0	33434857.0				9.68136	49.50694	47.21384
chrX	33434530.0	33434730.0							3.20051	6.35017	4.19687
chrX	33434530.0	33434737.0							3.23595	6.22743	4.14501
chrX	33434540.0	33434874.0										4.32643	10.80022	8.36439
chrX	33448288.0	33448488.0													3.14983	6.42641	3.82564
chrX	33449111.0	33449261.0				2.71022	4.58182	2.88111
chrX	33455684.0	33455860.0													3.73958	9.45469	6.39306
chrX	33455705.0	33456126.0										2.62397	5.60905	3.50889
chrX	33455742.0	33456470.0				3.01135	5.67488	3.90945
chrX	33456270.0	33456665.0										3.09904	5.89258	3.6165
chrX	33456467.0	33456806.0				3.47088	6.78805	4.92538																					1.0	0.0	intergenic_variant
chrX	33456557.0	33457442.0				3.1399	6.80826	5.04176																					1.0	0.0	intergenic_variant
chrX	33456647.0	33457526.0				4.21589	10.80197	8.85933																					1.0	0.0	intergenic_variant
chrX	33456665.0	33456867.0													2.86349	5.30183	3.00837												1.0	0.0	intergenic_variant
chrX	33457033.0	33457301.0										2.47923	3.73894	1.84006
chrX	33463607.0	33463921.0													3.00666	5.85437	3.40661
chrX	33463607.0	33464179.0				3.16192	6.25252	4.45911
chrX	33463634.0	33464417.0				2.87824	5.69795	3.97906
chrX	33463688.0	33464165.0										2.52304	5.13612	3.11994
chrX	33465102.0	33465580.0				3.64443	7.43797	5.55091
chrX	33465224.0	33465438.0				3.31249	6.8497	5.03051
chrX	33476088.0	33476476.0							2.58876	3.9868	2.13746
chrX	33476402.0	33476779.0													2.53757	4.30715	2.26352
chrX	33476450.0	33476600.0										2.47923	3.73894	1.84006
chrX	33499795.0	33500038.0													2.53757	4.30715	2.26352
chrX	33499807.0	33500020.0										2.47923	3.73894	1.84006
chrX	33516716.0	33516925.0													2.86349	5.30183	3.00837
chrX	33520968.0	33521227.0													2.67113	4.80522	2.61746
chrX	33526752.0	33526930.0													2.53757	4.30715	2.26352
chrX	33527961.0	33528339.0				3.79405	9.87456	8.01489
chrX	33528319.0	33528619.0										2.72489	6.09774	3.91889
chrX	33528382.0	33528532.0				2.7767	4.40446	2.66454
chrX	33528612.0	33528806.0													3.20536	6.99183	4.28593
chrX	33529058.0	33529322.0										2.72489	6.09774	3.91889
chrX	33543212.0	33544085.0				3.76419	8.75076	6.86448
chrX	33543247.0	33544085.0				2.7767	4.40446	2.66454
chrX	33543377.0	33543643.0										2.72405	4.45151	2.49176
chrX	33543707.0	33544059.0													2.6609800000000003	4.702255	2.62273
chrX	33543957.0	33544107.0										2.63418	4.24306	2.23146
chrX	33543957.0	33544232.0													3.86571	9.55291	6.26097
chrX	33544168.0	33544648.0										2.92673	7.12029	4.801
chrX	33544324.0	33544634.0													3.29301	7.01714	4.26695
chrX	33551515.0	33551928.0													2.67113	4.80522	2.61746
chrX	33552034.0	33552609.0										2.72489	6.09774	3.91889
chrX	33577566.0	33578147.0													3.0718	6.41761	3.82853
chrX	33577894.0	33578721.0										3.02765	7.65321	5.27253
chrX	33577900.0	33578223.0													2.72921	4.95654	2.80222
chrX	33578052.0	33578390.0													2.86349	5.30183	3.00837
chrX	33578297.0	33578534.0										3.04452	5.56315	3.44972
chrX	33578540.0	33578891.0													2.53757	4.30715	2.26352
chrX	33580314.0	33581104.0													3.00214	6.03368	3.57549
chrX	33589443.0	33589597.0				2.60316	3.86825	2.16857
chrX	33606065.0	33606289.0				3.66322	9.23041	7.38721
chrX	33606085.0	33606342.0										3.04452	5.56315	3.44972
chrX	33606151.0	33606301.0										2.52304	5.13612	3.11994
chrX	33606737.0	33607074.0										2.78913	4.77079	2.6581
chrX	33606838.0	33606988.0													2.72031	4.76963	2.63151
chrX	33606841.0	33607081.0										2.42212	4.67948	2.75226
chrX	33606885.0	33607501.0				3.00907	6.253105	4.51041
chrX	33606931.0	33607501.0				3.16192	6.25252	4.45911
chrX	33607191.0	33607506.0										3.56389	7.7267	5.28548
chrX	33611676.0	33611935.0				2.87824	5.69795	3.97906
chrX	33611717.0	33611946.0				2.95025	4.96578	3.1903
chrX	33630941.0	33631432.0													3.00666	5.85437	3.40661
chrX	33631009.0	33631516.0										2.88428	4.99607	2.95408
chrX	33631043.0	33631235.0							3.20051	6.35017	4.19687
chrX	33631080.0	33631370.0										2.42212	4.67948	2.75226
chrX	33631248.0	33631535.0										2.63418	4.24306	2.23146
chrX	33631307.0	33631864.0													2.7974449999999997	5.240825	3.009365
chrX	33634252.0	33634416.0				3.31249	6.8497	5.03051
chrX	33646773.0	33646923.0													2.59275	4.44797	2.44324
chrX	33656920.0	33657070.0										2.47923	3.73894	1.84006
chrX	33664144.0	33664333.0													3.0718	6.41761	3.82853
chrX	33677587.0	33677838.0													2.53757	4.30715	2.26352
chrX	33693661.0	33693821.0										2.78913	4.77079	2.6581
chrX	33696350.0	33696502.0													3.33891	7.58326	4.77184
chrX	33712214.0	33712391.0										2.62397	5.60905	3.50889
chrX	33725558.0	33725725.0				2.60316	3.86825	2.16857
chrX	33725658.0	33726712.0				5.10234	18.632283333333337	16.681053333333335
chrX	33725676.0	33726567.0				5.19458	16.37896	14.357505
chrX	33725884.0	33726393.0				7.11531	23.75033	21.53914
chrX	33726615.0	33726881.0													2.86349	5.30183	3.00837
chrX	33737895.0	33738153.0													3.47247	8.19127	5.28557
chrX	33763653.0	33764044.0				2.74741	5.17031	3.4784
chrX	33763882.0	33764039.0													2.80469	5.32355	2.99547
chrX	33764058.0	33764309.0										2.88428	4.99607	2.95408
chrX	33764070.0	33764353.0										2.42212	4.67948	2.75226
chrX	33764127.0	33764386.0													2.93824	5.86127	3.39868
chrX	33764203.0	33764532.0													2.72031	4.76963	2.63151
chrX	33766126.0	33766348.0													2.53757	4.30715	2.26352
chrX	33770125.0	33770359.0													2.67113	4.80522	2.61746
chrX	33777988.0	33778186.0				4.44819	13.30303	11.37111
chrX	33800848.0	33801400.0										2.523045	5.144265	3.1305750000000003
chrX	33800895.0	33801197.0							2.59089	4.1418	2.2739
chrX	33808708.0	33808889.0										3.04452	5.56315	3.44972
chrX	33809283.0	33809749.0													4.15205	10.91599	7.41112
chrX	33809373.0	33809540.0										2.63418	4.24306	2.23146
chrX	33809421.0	33809966.0										2.52304	5.13612	3.11994
chrX	33811007.0	33811213.0				2.7767	4.40446	2.66454
chrX	33811309.0	33811645.0													3.60603	8.81526	5.8265
chrX	33811353.0	33811527.0										2.42212	4.67948	2.75226
chrX	33811523.0	33811712.0													3.14983	6.42641	3.82564
chrX	33816820.0	33817092.0													2.53757	4.30715	2.26352
chrX	33816871.0	33817205.0													2.72921	4.95654	2.80222
chrX	33816942.0	33817126.0										2.52304	5.13612	3.11994
chrX	33816959.0	33817738.0				2.93607	5.41717	3.67011
chrX	33816976.0	33817822.0				4.18653	11.89177	9.98699
chrX	33816999.0	33817739.0										3.68547	8.03682	5.72362
chrX	33817086.0	33817621.0										2.8666099999999997	5.111795	2.9921100000000003
chrX	33817115.0	33817692.0				2.863475	4.709585	2.956105
chrX	33829145.0	33830111.0										2.62397	5.60905	3.50889
chrX	33829255.0	33829642.0										2.56381	3.93063	2.06466
chrX	33830028.0	33830178.0													2.67113	4.80522	2.61746
chrX	33831327.0	33831477.0				2.7767	4.40446	2.66454
chrX	33847081.0	33847304.0													3.57936	8.25176	5.21485
chrX	33847432.0	33847587.0										2.47923	3.73894	1.84006
chrX	33869605.0	33869787.0													2.53757	4.30715	2.26352
chrX	33887201.0	33887361.0													3.1386	6.60061	3.98971
chrX	33893203.0	33893445.0													3.00214	6.03368	3.57549
chrX	33895291.0	33895441.0										2.42212	4.67948	2.75226
chrX	33898268.0	33898568.0													2.93824	5.86127	3.39868
chrX	33898349.0	33898634.0													3.43618	7.62582	4.72974
chrX	33898362.0	33898568.0										2.62397	5.60905	3.50889
chrX	33919701.0	33919933.0													2.93824	5.86127	3.39868
chrX	33919798.0	33919997.0										2.56381	3.93063	2.06466
chrX	33919847.0	33920063.0													3.00666	5.85437	3.40661
chrX	33922585.0	33922948.0													3.00666	5.85437	3.40661
chrX	33968189.0	33968409.0													2.86349	5.30183	3.00837
chrX	33968715.0	33968930.0										3.2295	8.76016	6.27299
chrX	33968725.0	33969798.0				3.66322	9.23041	7.38721
chrX	33968943.0	33969670.0										3.04452	5.57388	3.465415
chrX	33968974.0	33969360.0										2.78913	4.77079	2.6581
chrX	33969071.0	33969263.0							2.59089	4.1418	2.2739
chrX	33969108.0	33969820.0				3.76419	8.75076	6.86448
chrX	33969113.0	33969544.0													2.865675	5.52429	3.216475
chrX	33969973.0	33970382.0				3.1399	6.80826	5.04176
chrX	33970048.0	33970411.0				2.71022	4.58182	2.88111
chrX	33970091.0	33970356.0													2.72031	4.76963	2.63151
chrX	33970105.0	33970342.0										3.52524	7.38938	5.11599
chrX	33970199.0	33970406.0				2.7767	4.40446	2.66454
chrX	33970720.0	33970885.0							3.55955	7.47498	5.31745
chrX	33974736.0	33974902.0										2.62397	5.60905	3.50889
chrX	33974747.0	33975262.0										2.47923	3.73894	1.84006
chrX	33974812.0	33975127.0													3.54798	8.40615	5.34661
chrX	33978181.0	33978374.0										2.72405	4.45151	2.49176
chrX	33986678.0	33987112.0										3.04452	5.56315	3.44972
chrX	33986704.0	33987221.0													2.72921	4.95654	2.80222
chrX	33987043.0	33987235.0										2.47923	3.73894	1.84006
chrX	33987060.0	33987535.0													3.86571	9.55291	6.26097
chrX	33987366.0	33987762.0				2.60316	3.86825	2.16857
chrX	33987579.0	33987925.0				2.74741	5.17031	3.4784
chrX	33987753.0	33987903.0										2.63418	4.24306	2.23146
chrX	33987775.0	33987964.0													3.0718	6.41761	3.82853
chrX	34003334.0	34003484.0													2.72921	4.95654	2.80222
chrX	34012891.0	34013049.0													2.67113	4.80522	2.61746
chrX	34014925.0	34015190.0													2.59275	4.44797	2.44324
chrX	34018112.0	34018262.0													2.53757	4.30715	2.26352
chrX	34048015.0	34048289.0													2.86567	5.4854	3.17998
chrX	34048893.0	34049117.0										2.62397	5.60905	3.50889
chrX	34050062.0	34050290.0													3.14983	6.42641	3.82564
chrX	34051394.0	34051639.0													2.80469	5.32355	2.99547
chrX	34051499.0	34051721.0													2.86349	5.30183	3.00837
chrX	34058230.0	34058426.0													3.33891	7.58326	4.77184
chrX	34075113.0	34075581.0													4.23028	11.72886	8.03407
chrX	34088984.0	34089151.0													2.72031	4.76963	2.63151
chrX	34105611.0	34105764.0										2.56381	3.93063	2.06466
chrX	34115586.0	34115736.0													2.72031	4.76963	2.63151
chrX	34125374.0	34126256.0										4.03687	13.6825	10.93226
chrX	34125397.0	34125952.0										3.685475	8.484355	6.297915
chrX	34125447.0	34125858.0				2.7767	4.40446	2.66454
chrX	34125650.0	34125851.0													2.72921	4.95654	2.80222
chrX	34125720.0	34126322.0				2.9436549999999997	5.97106	4.23977
chrX	34126077.0	34126557.0										2.56381	3.93063	2.06466
chrX	34126149.0	34126578.0													3.00214	6.03368	3.57549
chrX	34130847.0	34131251.0										3.84571	8.7023	6.35393										ENSG00000185448	FAM47A	1.0
chrX	34130880.0	34131256.0													2.72031	4.76963	2.63151							ENSG00000185448	FAM47A	1.0
chrX	34130887.0	34131569.0										3.582725	10.941235	8.347825										ENSG00000185448	FAM47A	1.0
chrX	34130926.0	34131135.0													2.53757	4.30715	2.26352							ENSG00000185448	FAM47A	1.0
chrX	34130927.0	34131372.0													2.59275	4.44797	2.44324							ENSG00000185448	FAM47A	1.0
chrX	34131007.0	34131742.0				3.297335	6.332145	4.5166249999999994																ENSG00000185448	FAM47A	1.0
chrX	34131054.0	34131222.0										2.94408	5.32098	3.12037										ENSG00000185448	FAM47A	1.0
chrX	34132030.0	34132397.0										2.62397	5.60905	3.50889										ENSG00000185448	FAM47A	0.77
chrX	34132144.0	34132294.0				3.00907	6.24417	4.50048																ENSG00000185448	FAM47A	1.0
chrX	34147259.0	34147537.0										3.365	6.76073	4.53291
chrX	34147372.0	34147630.0				3.92488	10.53313	8.65775
chrX	34147480.0	34147665.0										3.40894	7.09629	4.70134
chrX	34147480.0	34147923.0										2.52304	5.13612	3.11994
chrX	34147872.0	34148054.0										2.88428	4.99607	2.95408
chrX	34157293.0	34158037.0										3.4718233333333335	7.192630000000001	4.938786666666666
chrX	34157640.0	34158500.0				2.71022	4.58182	2.88111
chrX	34157949.0	34158325.0										2.47923	3.73894	1.84006
chrX	34158139.0	34158459.0										2.92673	7.12029	4.801
chrX	34162516.0	34163231.0										3.43134	10.018065	7.47709
chrX	34162540.0	34162798.0				2.87824	5.69795	3.97906
chrX	34162545.0	34163169.0													2.53757	4.30715	2.26352
chrX	34162692.0	34163791.0													3.27506	7.219915	4.46105
chrX	34162771.0	34163619.0										4.00595	9.38512	7.00511
chrX	34162970.0	34163580.0				2.74741	5.17031	3.4784
chrX	34162980.0	34163135.0										2.78913	4.77079	2.6581
chrX	34162980.0	34163700.0				2.785505	4.84974	3.1320449999999997
chrX	34163330.0	34163480.0							2.58876	3.9868	2.13746
chrX	34163596.0	34163772.0													2.53757	4.30715	2.26352
chrX	34189736.0	34189921.0													3.14983	6.42641	3.82564
chrX	34219556.0	34219807.0													3.33891	7.58326	4.77184
chrX	34238503.0	34238677.0										2.47923	3.73894	1.84006
chrX	34258010.0	34258230.0										2.56381	3.93063	2.06466
chrX	34258203.0	34258533.0													2.53757	4.30715	2.26352
chrX	34264547.0	34264721.0													3.00666	5.85437	3.40661
chrX	34275776.0	34275964.0				2.7767	4.40446	2.66454
chrX	34279725.0	34279966.0													2.72031	4.76963	2.63151
chrX	34279747.0	34280013.0													2.86567	5.4854	3.17998
chrX	34284985.0	34285171.0										2.72405	4.45151	2.49176
chrX	34290094.0	34290244.0										2.42212	4.67948	2.75226
chrX	34300964.0	34301124.0				3.29734	6.1587	4.32259
chrX	34300964.0	34301193.0				3.79405	9.87456	8.01489
chrX	34302337.0	34302528.0													2.86349	5.30183	3.00837
chrX	34303046.0	34303297.0										3.02765	7.65321	5.27253
chrX	34303092.0	34303297.0													3.20536	6.99183	4.28593
chrX	34308731.0	34308973.0										2.42212	4.67948	2.75226
chrX	34310288.0	34310524.0							4.72456	13.14715	10.66714
chrX	34310312.0	34310498.0							4.53033	11.64667	9.33612
chrX	34310323.0	34310500.0							2.88299	4.99301	2.96442
chrX	34313920.0	34314074.0										2.63418	4.24306	2.23146
chrX	34323493.0	34323643.0				2.95025	4.96578	3.1903
chrX	34332401.0	34332648.0				5.42044	16.89884	14.83342
chrX	34332431.0	34332648.0				4.3386	10.22652	8.25535
chrX	34332439.0	34332605.0							2.75056	4.51255	2.59129
chrX	34332447.0	34332648.0				5.364	18.61684	16.60211
chrX	34332481.0	34332633.0							3.50532	7.57549	5.32657
chrX	34356486.0	34356670.0										3.04452	5.56315	3.44972
chrX	34358761.0	34358948.0										2.62397	5.60905	3.50889
chrX	34365780.0	34365937.0										2.52304	5.13612	3.11994
chrX	34371846.0	34372043.0				4.44819	13.30303	11.37111
chrX	34371868.0	34372034.0				2.60316	3.86825	2.16857
chrX	34377767.0	34377951.0										2.78913	4.77079	2.6581
chrX	34387727.0	34388350.0										3.02765	7.65321	5.27253
chrX	34390208.0	34390375.0													2.67113	4.80522	2.61746
chrX	34404057.0	34405160.0				2.9436549999999997	5.989285	4.26008
chrX	34404175.0	34404452.0										3.25399	6.48465	4.14416
chrX	34404367.0	34404577.0							3.07415	5.63398	3.59761
chrX	34404440.0	34404812.0										3.04452	5.56315	3.44972
chrX	34404547.0	34405086.0													3.149835	6.510695	3.92318
chrX	34404912.0	34405205.0				2.60316	3.86825	2.16857
chrX	34405260.0	34405442.0										2.63418	4.24306	2.23146
chrX	34405375.0	34405652.0													3.1386	6.60061	3.98971
chrX	34406775.0	34406952.0										2.88428	4.99607	2.95408
chrX	34408204.0	34408424.0										2.47383	5.11868	3.11994
chrX	34412102.0	34412664.0				2.86079	5.11766	3.38298
chrX	34412278.0	34412535.0										2.72489	6.09774	3.91889
chrX	34412288.0	34412566.0													2.53757	4.30715	2.26352
chrX	34412935.0	34413282.0													2.53757	4.30715	2.26352
chrX	34413091.0	34413282.0										2.63418	4.24306	2.23146
chrX	34413099.0	34413282.0													2.59275	4.44797	2.44324
chrX	34413273.0	34413958.0										3.2047600000000003	6.1619399999999995	3.991315
chrX	34413296.0	34413780.0				3.16192	6.25252	4.45911
chrX	34413299.0	34414275.0				2.74741	5.17031	3.4784
chrX	34413583.0	34413880.0										2.42212	4.67948	2.75226
chrX	34413608.0	34413941.0										3.40894	7.09629	4.70134
chrX	34414180.0	34414389.0													2.72921	4.95654	2.80222
chrX	34414180.0	34414536.0										2.42212	4.67948	2.75226
chrX	34414185.0	34414548.0										2.47923	3.73894	1.84006
chrX	34426300.0	34426580.0				2.95025	4.96578	3.1903
chrX	34426336.0	34426647.0				3.46306	7.46563	5.62254
chrX	34426411.0	34426655.0				5.62565	20.2324	18.19652
chrX	34445596.0	34445869.0													2.53757	4.30715	2.26352
chrX	34480919.0	34481213.0										2.72405	4.45151	2.49176
chrX	34480950.0	34482029.0				3.00907	6.285209999999999	4.54582
chrX	34480955.0	34482020.0				3.0615433333333333	5.880746666666667	4.107646666666667
chrX	34480980.0	34481749.0										2.70285	6.433365	4.209675
chrX	34481051.0	34481423.0										2.47923	3.73894	1.84006
chrX	34481144.0	34481897.0													3.68444	9.0408	5.83763
chrX	34481317.0	34481793.0				2.60316	3.86825	2.16857
chrX	34483658.0	34484095.0													3.1386	6.60061	3.98971
chrX	34483663.0	34484016.0													3.00666	5.85437	3.40661
chrX	34483684.0	34484235.0										3.365	6.76073	4.53291
chrX	34483711.0	34484274.0										2.64961	6.16336	3.97764
chrX	34483736.0	34484842.0				3.27073	7.464179999999999	5.683135
chrX	34484000.0	34484485.0										2.63418	4.24306	2.23146
chrX	34484416.0	34484771.0										2.71663	6.39833	4.18879
chrX	34484426.0	34484818.0										3.68547	8.03682	5.72362
chrX	34484478.0	34484652.0													2.93824	5.86127	3.39868
chrX	34521461.0	34521898.0				7.80948	27.59723	25.33812
chrX	34521609.0	34521908.0				10.08803	46.63087	44.23531
chrX	34521619.0	34522004.0				5.364	18.61684	16.60211
chrX	34547306.0	34547520.0										3.04452	5.56315	3.44972
chrX	34551906.0	34552073.0										2.47923	3.73894	1.84006
chrX	34559382.0	34559693.0				6.93395	28.87209	26.74118
chrX	34559391.0	34559663.0				5.37987	14.90154	12.82804
chrX	34559391.0	34559837.0				6.92611	25.57102	23.38205
chrX	34559421.0	34559663.0							3.36348	6.75699	4.56345
chrX	34559434.0	34559629.0										3.04452	5.56315	3.44972
chrX	34560384.0	34560626.0				2.87824	5.69795	3.97906
chrX	34560462.0	34560647.0										2.47923	3.73894	1.84006
chrX	34563878.0	34564108.0				4.85923	12.49631	10.47145
chrX	34563896.0	34564121.0				5.10234	17.04275	15.05016
chrX	34570559.0	34570722.0				3.01135	5.67488	3.90945
chrX	34578310.0	34578790.0				3.53239	8.60118	6.77538
chrX	34578317.0	34578928.0				2.863475	4.6851199999999995	2.92742
chrX	34578320.0	34578762.0				3.46306	7.46563	5.62254
chrX	34578472.0	34578622.0										2.94408	5.32098	3.12037
chrX	34583389.0	34583594.0													2.59275	4.44797	2.44324
chrX	34590281.0	34590501.0				2.86079	5.11766	3.38298
chrX	34592394.0	34592545.0										2.56381	3.93063	2.06466
chrX	34594184.0	34594437.0													2.59275	4.44797	2.44324
chrX	34601604.0	34601763.0													3.0718	6.41761	3.82853
chrX	34612138.0	34612339.0				3.92488	10.53313	8.65775
chrX	34614978.0	34615343.0													2.72921	4.95654	2.80222
chrX	34615129.0	34615394.0													3.0718	6.41761	3.82853
chrX	34633396.0	34633593.0				2.71022	4.58182	2.88111																ENSG00000147027	TMEM47	1.0
chrX	34638247.0	34638399.0				3.47088	6.78805	4.92538																ENSG00000147027	TMEM47	1.0
chrX	34638247.0	34638428.0				4.21589	10.80197	8.85933																ENSG00000147027	TMEM47	1.0
chrX	34638247.0	34638470.0				3.40156	7.98737	6.18																ENSG00000147027	TMEM47	1.0
chrX	34649260.0	34649421.0													3.29301	7.01714	4.26695							ENSG00000147027	TMEM47	1.0
chrX	34656503.0	34657792.0				7.971933333333332	115.12138666666664	112.67311666666666																ENSG00000147027	TMEM47	0.61
chrX	34656508.0	34657863.0				4.89676	39.2295275	37.0466325																ENSG00000147027	TMEM47	0.57
chrX	34656540.0	34657077.0				3.06956	10.585285	8.608515																ENSG00000147027	TMEM47	1.0
chrX	34656622.0	34657735.0										4.510383333333333	13.12359	10.740216666666669										ENSG00000147027	TMEM47	0.6
chrX	34656645.0	34657071.0							3.07415	5.63398	3.59761													ENSG00000147027	TMEM47	1.0
chrX	34656660.0	34656869.0							2.8957	5.20315	3.1751													ENSG00000147027	TMEM47	1.0
chrX	34657212.0	34657803.0				10.79746	103.68664	100.89346																ENSG00000147027	TMEM47		0.88
chrX	34657225.0	34657670.0							9.86965	42.34056	39.56801													ENSG00000147027	TMEM47		0.87
chrX	34657233.0	34657613.0										4.54148	17.11227	14.26305										ENSG00000147027	TMEM47		0.86
chrX	34657254.0	34657552.0							8.5347	35.49214	32.6146													ENSG00000147027	TMEM47		0.9
chrX	34657254.0	34657557.0										6.19807	20.75098	17.92748										ENSG00000147027	TMEM47		0.9
chrX	34657259.0	34657522.0							6.40663	21.34473	18.70753													ENSG00000147027	TMEM47		0.9
chrX	34657266.0	34657450.0													3.47247	8.19127	5.28557							ENSG00000147027	TMEM47		0.9
chrX	34661685.0	34661868.0										2.67499	6.41227	4.20118										ENSG00000147027	TMEM47		1.0
chrX	34661686.0	34662024.0													2.95898	5.91739	3.53293							ENSG00000147027	TMEM47		1.0
chrX	34662034.0	34662199.0													2.40051	3.9531	2.03375							ENSG00000147027	TMEM47		1.0
chrX	34662261.0	34662465.0										2.8585	7.0661	4.77093
chrX	34663916.0	34664145.0													4.5032	13.15609	9.28039
chrX	34664436.0	34664636.0													2.53757	4.30715	2.26352
chrX	34672376.0	34672618.0										2.62397	5.60905	3.50889
chrX	34682091.0	34682252.0										2.62397	5.60905	3.50889
chrX	34682150.0	34682300.0										2.94408	5.32098	3.12037
chrX	34704846.0	34705202.0										2.42212	4.67948	2.75226
chrX	34711966.0	34712139.0										2.47923	3.73894	1.84006
chrX	34714165.0	34714562.0				3.08664	5.98368	4.206745
chrX	34734365.0	34734671.0				5.62565	20.2324	18.19652
chrX	34734377.0	34734659.0				5.42044	16.89884	14.83342
chrX	34734390.0	34734724.0				4.51215	10.96718	8.97737
chrX	34736529.0	34736681.0													2.59275	4.44797	2.44324
chrX	34738834.0	34739161.0													3.27506	7.18545	4.42248
chrX	34738949.0	34739240.0										2.78913	4.77079	2.6581
chrX	34739009.0	34739163.0													2.53757	4.30715	2.26352
chrX	34741314.0	34741464.0													2.59275	4.44797	2.44324
chrX	34741368.0	34741639.0										2.42212	4.67948	2.75226
chrX	34746823.0	34746973.0													2.72921	4.95654	2.80222
chrX	34749956.0	34750197.0				3.16192	6.25252	4.45911
chrX	34749957.0	34750197.0				3.00907	6.24417	4.50048
chrX	34750005.0	34750250.0				3.12379	5.55092	3.74364
chrX	34764957.0	34765323.0				3.64443	7.43797	5.55091
chrX	34764982.0	34765406.0				6.14897	23.58063	21.5049
chrX	34765008.0	34765277.0				3.01135	5.67488	3.90945
chrX	34768037.0	34768361.0										2.573505	5.372585	3.3144150000000003
chrX	34778900.0	34779309.0				4.68569	11.72397	9.71639
chrX	34778960.0	34779284.0				5.1193	15.29685	13.25942
chrX	34778996.0	34779351.0				5.88731	21.88756	19.83137
chrX	34786537.0	34786976.0													3.14983	6.42641	3.82564
chrX	34786736.0	34786998.0										2.92673	7.12029	4.801
chrX	34791411.0	34791573.0													2.72921	4.95654	2.80222
chrX	34794346.0	34794524.0													2.72921	4.95654	2.80222
chrX	34804117.0	34804326.0													3.27506	7.18545	4.42248
chrX	34805081.0	34805231.0													2.53757	4.30715	2.26352
chrX	34810470.0	34810707.0				5.26987	16.0918	14.04017
chrX	34810476.0	34810635.0				3.47088	6.78805	4.92538
chrX	34810487.0	34810707.0				3.27073	7.38954	5.60187
chrX	34810953.0	34811108.0				2.86079	5.11766	3.38298
chrX	34861806.0	34861994.0										2.94408	5.32098	3.12037
chrX	34874961.0	34875111.0													2.86567	5.4854	3.17998
chrX	34880735.0	34881065.0				5.88731	21.88756	19.83137
chrX	34880747.0	34881060.0				4.3386	10.22652	8.25535
chrX	34881518.0	34881678.0													3.0718	6.41761	3.82853
chrX	34884794.0	34885219.0				7.98303	28.58324	26.31269
chrX	34884799.0	34885234.0				15.43784	100.48772	97.93604
chrX	34884964.0	34885231.0				9.48576	42.36929	40.00927
chrX	34885998.0	34886213.0													2.80469	5.32355	2.99547
chrX	34896066.0	34896216.0				2.60316	3.86825	2.16857
chrX	34902838.0	34903040.0													2.86567	5.4854	3.17998
chrX	34906338.0	34906489.0													3.0718	6.41761	3.82853
chrX	34907564.0	34907757.0													2.72031	4.76963	2.63151
chrX	34915801.0	34916024.0													2.80469	5.32355	2.99547
chrX	34918072.0	34918222.0										2.78913	4.77079	2.6581
chrX	34918223.0	34918375.0				3.12379	5.55092	3.74364
chrX	34918777.0	34919193.0				6.98557	27.68029	25.51742
chrX	34918810.0	34919194.0				6.94176	22.81401	20.61523
chrX	34918943.0	34919154.0							3.04315	5.55986	3.46776
chrX	34919006.0	34919156.0										2.72405	4.45151	2.49176
chrX	34922626.0	34922776.0													2.80469	5.32355	2.99547
chrX	34931484.0	34932103.0				2.87824	5.69795	3.97906
chrX	34931498.0	34931705.0										2.47923	3.73894	1.84006
chrX	34931682.0	34932502.0													3.00666	5.85437	3.40661
chrX	34931792.0	34932446.0													2.86567	5.4854	3.17998
chrX	34931843.0	34932026.0				2.60316	3.86825	2.16857
chrX	34931861.0	34932497.0										2.52304	5.13612	3.11994
chrX	34931936.0	34932497.0										2.8666099999999997	5.111795	2.9921100000000003
chrX	34942727.0	34943083.0													4.15205	10.91599	7.41112							ENSG00000189132	FAM47B	0.81
chrX	34942762.0	34942990.0				2.74741	5.17031	3.4784																ENSG00000189132	FAM47B	0.85
chrX	34942883.0	34943033.0													2.59275	4.44797	2.44324							ENSG00000189132	FAM47B	1.0
chrX	34943517.0	34943732.0										3.25399	6.48465	4.14416										ENSG00000189132	FAM47B	1.0
chrX	34943985.0	34944191.0										2.88428	4.99607	2.95408										ENSG00000189132	FAM47B	1.0
chrX	34944050.0	34944520.0										2.53535	5.32081	3.28278										ENSG00000189132	FAM47B	1.0
chrX	34944055.0	34944436.0													2.53757	4.30715	2.26352							ENSG00000189132	FAM47B	1.0
chrX	34944250.0	34944549.0													3.43618	7.62582	4.72974							ENSG00000189132	FAM47B	1.0
chrX	34947579.0	34947748.0										2.4667	4.95653	2.99384
chrX	34947907.0	34948355.0										2.72405	4.45151	2.49176
chrX	34947914.0	34948443.0										3.56389	7.7267	5.28548
chrX	34947917.0	34948839.0										3.09323	8.37936	6.03076
chrX	34947927.0	34948094.0													2.53757	4.30715	2.26352
chrX	34947965.0	34948511.0													3.00214	6.03368	3.57549
chrX	34948050.0	34948583.0				3.76419	8.75076	6.86448
chrX	34948140.0	34948386.0				3.29734	6.1587	4.32259
chrX	34948140.0	34948532.0				2.87824	5.69795	3.97906
chrX	34948164.0	34948413.0													2.53757	4.30715	2.26352
chrX	34952845.0	34953043.0										3.02765	7.65321	5.27253
chrX	34977950.0	34978299.0										2.964405	5.3016000000000005	3.234255
chrX	34977955.0	34978304.0													3.00214	6.03368	3.57549
chrX	34977965.0	34978370.0										2.92673	7.12029	4.801
chrX	34978061.0	34978420.0													2.72031	4.76963	2.63151
chrX	34978171.0	34978549.0										2.78913	4.77079	2.6581
chrX	34978659.0	34978815.0										2.42212	4.67948	2.75226
chrX	34987605.0	34987807.0													2.67113	4.80522	2.61746
chrX	35001594.0	35001780.0													2.86349	5.30183	3.00837
chrX	35015334.0	35016408.0				5.7848033333333335	18.18192	16.112260000000003
chrX	35015542.0	35016392.0				5.671383333333334	20.839566666666663	18.82307333333333
chrX	35015846.0	35016540.0				11.38214	63.62617	61.24793
chrX	35024093.0	35024261.0				2.87824	5.69795	3.97906
chrX	35024135.0	35024332.0										2.47923	3.73894	1.84006
chrX	35024154.0	35024342.0										3.26493	9.53212	6.98818
chrX	35024557.0	35024777.0										2.94408	5.32098	3.12037
chrX	35024601.0	35024816.0													2.93824	5.86127	3.39868
chrX	35025617.0	35025976.0													3.7889	9.59827	6.30084
chrX	35025777.0	35025997.0				3.29734	6.1587	4.32259
chrX	35026077.0	35026470.0										2.59624	5.97462	3.83412
chrX	35026107.0	35026352.0										2.47923	3.73894	1.84006
chrX	35036491.0	35036757.0													2.80469	5.32355	2.99547
chrX	35047396.0	35047616.0													2.59275	4.44797	2.44324
chrX	35052479.0	35052692.0													2.59275	4.44797	2.44324
chrX	35057499.0	35057677.0										3.23292	6.64381	4.29214
chrX	35057840.0	35058201.0										2.92612	5.46075	3.24665
chrX	35058157.0	35058436.0										3.20476	6.15169	3.97675
chrX	35058198.0	35058412.0													2.71429	4.75456	2.63151
chrX	35058455.0	35058705.0										2.42857	3.75727	1.85544
chrX	35058916.0	35059066.0										2.72405	4.45151	2.49176
chrX	35058928.0	35059221.0													2.89456	5.56157	3.21982
chrX	35059912.0	35060107.0										2.88428	4.99607	2.95408
chrX	35061945.0	35062095.0													2.40506	3.96497	2.04322
chrX	35064794.0	35065090.0													2.59275	4.44797	2.44324
chrX	35064818.0	35065384.0										2.47923	3.73894	1.84006
chrX	35064851.0	35065158.0										2.62397	5.60905	3.50889
chrX	35065046.0	35065339.0										2.88428	4.99607	2.95408
chrX	35065241.0	35065583.0													2.53757	4.30715	2.26352
chrX	35075801.0	35076009.0										4.00595	9.38512	7.00511
chrX	35075906.0	35076084.0										2.63418	4.24306	2.23146
chrX	35076232.0	35076441.0				3.47088	6.78805	4.92538
chrX	35121920.0	35122123.0													3.20536	6.99183	4.28593
chrX	35122258.0	35122456.0													2.72031	4.76963	2.63151
chrX	35144206.0	35144591.0										2.56381	3.93063	2.06466
chrX	35146058.0	35146233.0										2.62397	5.60905	3.50889
chrX	35146160.0	35146333.0													2.91777	5.8057	3.39693
chrX	35150328.0	35150972.0										3.04452	5.56315	3.44972
chrX	35150748.0	35151458.0				3.53239	8.60118	6.77538
chrX	35151050.0	35151336.0										3.2295	8.76016	6.27299
chrX	35166114.0	35166402.0				2.74741	5.17031	3.4784
chrX	35171668.0	35171818.0													2.72031	4.76963	2.63151
chrX	35171668.0	35171859.0										2.82581	6.60164	4.34967
chrX	35171668.0	35171954.0													2.93824	5.86127	3.39868
chrX	35173577.0	35173754.0										3.09904	5.89258	3.6165
chrX	35202270.0	35202450.0				2.60316	3.86825	2.16857
chrX	35203002.0	35203218.0				2.7767	4.40446	2.66454
chrX	35203081.0	35203277.0				3.16192	6.25252	4.45911
chrX	35209116.0	35209361.0				3.12379	5.55092	3.74364
chrX	35220867.0	35221017.0													2.67113	4.80522	2.61746
chrX	35237630.0	35237818.0													2.53757	4.30715	2.26352
chrX	35243766.0	35244630.0				2.87824	5.7072400000000005	3.98944
chrX	35244551.0	35245090.0													2.72921	4.95654	2.80222
chrX	35244579.0	35245061.0													3.86571	9.55291	6.26097
chrX	35244599.0	35245134.0										3.43134	9.9193	7.34567
chrX	35244609.0	35244969.0										2.72405	4.45151	2.49176
chrX	35244906.0	35245199.0				3.81797	8.10758	6.19767
chrX	35250891.0	35251573.0										2.77535	6.439725	4.257825
chrX	35250947.0	35251291.0										2.88428	4.99607	2.95408
chrX	35251123.0	35251291.0													2.86567	5.4854	3.17998
chrX	35251186.0	35251691.0										2.63418	4.24306	2.23146
chrX	35251584.0	35251737.0													2.86567	5.4854	3.17998
chrX	35259590.0	35259741.0										2.42212	4.67948	2.75226
chrX	35259986.0	35260136.0													2.59275	4.44797	2.44324
chrX	35263214.0	35263434.0													2.59275	4.44797	2.44324
chrX	35271598.0	35271956.0										2.78913	4.77079	2.6581
chrX	35271619.0	35272052.0				3.16192	6.25252	4.45911
chrX	35271723.0	35271873.0							2.59089	4.1418	2.2739
chrX	35285338.0	35285840.0										3.12858	8.19997	5.76339
chrX	35285475.0	35285662.0													2.72031	4.76963	2.63151
chrX	35299562.0	35299821.0										2.47923	3.73894	1.84006
chrX	35318051.0	35318206.0													2.67113	4.80522	2.61746
chrX	35325557.0	35325734.0													3.60603	8.81526	5.8265
chrX	35325897.0	35326078.0													2.86567	5.4854	3.17998
chrX	35335609.0	35335804.0													2.80469	5.32355	2.99547
chrX	35348871.0	35349023.0													2.86567	5.4854	3.17998
chrX	35352049.0	35352314.0										3.04452	5.56315	3.44972
chrX	35358689.0	35359005.0										3.20476	6.15169	3.97675
chrX	35359442.0	35359882.0													3.29301	7.01714	4.26695
chrX	35359732.0	35360200.0													2.86567	5.4854	3.17998
chrX	35360000.0	35360175.0													3.29301	7.01714	4.26695
chrX	35360681.0	35360836.0													2.70848	4.74003	2.63151
chrX	35363852.0	35364070.0													2.93529	5.85326	3.39868
chrX	35363886.0	35364104.0										2.91217	7.43696	5.09073
chrX	35364328.0	35364538.0													2.55548	4.35296	2.34925
chrX	35364785.0	35365122.0													2.93824	5.86127	3.39868
chrX	35365273.0	35365945.0													2.86349	5.30183	3.00837
chrX	35373629.0	35373779.0										2.94408	5.32098	3.12037
chrX	35380912.0	35381481.0				3.53239	8.60118	6.77538
chrX	35380971.0	35381121.0										2.94408	5.32098	3.12037
chrX	35380989.0	35381249.0										2.72489	6.09774	3.91889
chrX	35382262.0	35382462.0													2.72921	4.95654	2.80222
chrX	35382304.0	35382540.0										3.04452	5.56315	3.44972
chrX	35382354.0	35382525.0										2.92673	7.12029	4.801
chrX	35382860.0	35383337.0													2.863485	5.312	3.01906
chrX	35382861.0	35383011.0										2.72489	6.09774	3.91889
chrX	35382862.0	35383398.0				3.384105	6.60025	4.76461
chrX	35382979.0	35383427.0				4.18653	11.89177	9.98699
chrX	35383195.0	35383355.0										2.72489	6.09774	3.91889
chrX	35388302.0	35388533.0										3.09904	5.89258	3.6165
chrX	35408558.0	35408722.0										2.52304	5.13612	3.11994
chrX	35424001.0	35424182.0													2.59275	4.44797	2.44324
chrX	35427126.0	35427306.0													2.86567	5.4854	3.17998
chrX	35429593.0	35430073.0				2.7767	4.40446	2.66454
chrX	35429631.0	35430056.0				3.79405	9.87456	8.01489
chrX	35434294.0	35434460.0													2.93824	5.86127	3.39868
chrX	35460112.0	35460432.0										2.62397	5.60905	3.50889
chrX	35470991.0	35471232.0													2.86349	5.30183	3.00837
chrX	35471066.0	35471241.0										2.42212	4.67948	2.75226
chrX	35471189.0	35471418.0										2.47923	3.73894	1.84006
chrX	35479712.0	35479887.0													2.72921	4.95654	2.80222
chrX	35486659.0	35486954.0													2.86567	5.4854	3.17998
chrX	35489290.0	35489440.0													2.53757	4.30715	2.26352
chrX	35490964.0	35491227.0				2.60316	3.86825	2.16857
chrX	35490964.0	35491237.0				3.53239	8.60118	6.77538
chrX	35495345.0	35495537.0										3.2295	8.76016	6.27299
chrX	35506142.0	35506448.0										2.52304	5.13612	3.11994
chrX	35507026.0	35507253.0													3.00666	5.85437	3.40661
chrX	35516025.0	35516230.0										2.92673	7.12029	4.801
chrX	35519147.0	35519384.0													3.00666	5.85437	3.40661
chrX	35519183.0	35519384.0										2.94408	5.32098	3.12037
chrX	35546643.0	35547541.0										2.6341799999999997	4.254865	2.24908
chrX	35546779.0	35547330.0													2.72921	4.95654	2.80222
chrX	35546790.0	35547464.0										2.42212	4.67948	2.75226
chrX	35546975.0	35547281.0													3.87314	10.10904	6.98288
chrX	35547208.0	35547494.0										3.84571	8.7023	6.35393
chrX	35560457.0	35560701.0										2.72405	4.45151	2.49176
chrX	35562413.0	35562634.0										2.72405	4.45151	2.49176
chrX	35568586.0	35568741.0										2.63418	4.24306	2.23146
chrX	35582641.0	35582846.0										2.72405	4.45151	2.49176
chrX	35595489.0	35595720.0													3.20536	6.99183	4.28593
chrX	35605209.0	35605404.0													2.72921	4.95654	2.80222
chrX	35625803.0	35626134.0										2.92673	7.12029	4.801
chrX	35625879.0	35626263.0													2.59275	4.44797	2.44324
chrX	35643845.0	35644026.0													2.53757	4.30715	2.26352
chrX	35658799.0	35659024.0													2.72921	4.95654	2.80222
chrX	35659571.0	35659750.0													2.59275	4.44797	2.44324
chrX	35659576.0	35660056.0										3.12858	8.19997	5.76339
chrX	35668635.0	35668882.0													2.93824	5.86127	3.39868
chrX	35670464.0	35670614.0										2.47923	3.73894	1.84006
chrX	35675537.0	35675740.0													2.72921	4.95654	2.80222
chrX	35686937.0	35687234.0				2.95025	4.96578	3.1903
chrX	35686986.0	35687177.0				3.31249	6.8497	5.03051
chrX	35694286.0	35694688.0													3.57936	8.25176	5.21485
chrX	35698657.0	35698860.0										3.20476	6.15169	3.97675
chrX	35710918.0	35711075.0										2.88428	4.99607	2.95408
chrX	35726274.0	35726486.0				2.86079	5.11766	3.38298
chrX	35733514.0	35734046.0										2.7240450000000003	4.46335	2.5093699999999997
chrX	35734286.0	35734784.0										2.573505	5.372585	3.3144150000000003
chrX	35734413.0	35734669.0													2.67113	4.80522	2.61746
chrX	35734844.0	35735021.0													2.67113	4.80522	2.61746
chrX	35752943.0	35753138.0													2.53757	4.30715	2.26352
chrX	35761307.0	35761480.0										2.56381	3.93063	2.06466
chrX	35761660.0	35761979.0													2.53757	4.30715	2.26352
chrX	35761837.0	35762562.0										2.62397	5.60905	3.50889
chrX	35762255.0	35762538.0				3.00907	6.24417	4.50048
chrX	35762296.0	35762619.0										2.88428	4.99607	2.95408
chrX	35762388.0	35762611.0													2.72031	4.76963	2.63151
chrX	35777580.0	35777875.0				3.00907	6.24417	4.50048
chrX	35777643.0	35777795.0				2.60316	3.86825	2.16857
chrX	35793452.0	35793804.0										2.977195	7.400805	5.05653										ENSG00000189023	MAGEB16		1.0
chrX	35793545.0	35793758.0										4.1837	10.42174	7.84872										ENSG00000189023	MAGEB16		1.0
chrX	35793556.0	35793882.0										3.04452	5.56315	3.44972										ENSG00000189023	MAGEB16		1.0
chrX	35793557.0	35793750.0													3.43618	7.62582	4.72974							ENSG00000189023	MAGEB16		1.0
chrX	35795637.0	35795879.0													2.67113	4.80522	2.61746							ENSG00000189023	MAGEB16		1.0
chrX	35798298.0	35798795.0										2.7156900000000004	5.1284849999999995	3.00867										ENSG00000189023	MAGEB16	0.91
chrX	35798663.0	35798848.0				3.00907	6.24417	4.50048																ENSG00000189023	MAGEB16	1.0
chrX	35799599.0	35799914.0													2.86567	5.4854	3.17998							ENSG00000189023	MAGEB16	1.0
chrX	35799647.0	35799912.0										3.59897	9.03986	6.52556										ENSG00000189023	MAGEB16	1.0
chrX	35800031.0	35800560.0										2.55387	3.9082	2.06466										ENSG00000189023	MAGEB16	1.0
chrX	35800049.0	35800425.0													2.57069	4.5408	2.50065							ENSG00000189023	MAGEB16	1.0
chrX	35800283.0	35800621.0										3.20102	7.18953	4.78894										ENSG00000189023	MAGEB16	1.0
chrX	35800773.0	35801052.0													3.20856	7.00076	4.31964							ENSG00000189023	MAGEB16	1.0
chrX	35801026.0	35801914.0										2.615	6.37672	4.183725										ENSG00000189023	MAGEB16	1.0
chrX	35801292.0	35801753.0													2.57238	4.79027	2.640105							ENSG00000189023	MAGEB16	1.0
chrX	35801307.0	35802090.0				3.01135	5.67488	3.90945																ENSG00000189023	MAGEB16	1.0
chrX	35801386.0	35802174.0				2.9436549999999997	5.989285	4.26008																ENSG00000189023	MAGEB16	1.0
chrX	35801393.0	35801762.0										2.310825	3.71821	1.846875										ENSG00000189023	MAGEB16	1.0
chrX	35801631.0	35801846.0										3.0326	5.72787	3.60181										ENSG00000189023	MAGEB16	1.0
chrX	35801712.0	35801886.0				2.60316	3.86825	2.16857																ENSG00000189023	MAGEB16	1.0
chrX	35802069.0	35802261.0										2.7239	7.08167	4.78498										ENSG00000189023	MAGEB16	1.0
chrX	35802849.0	35803171.0													2.5563	4.6503	2.54385							ENSG00000189023	MAGEB16	1.0
chrX	35804200.0	35804369.0													2.73802	5.3109	2.99547
chrX	35809102.0	35809644.0													2.72921	4.95654	2.80222
chrX	35813671.0	35813824.0													2.59275	4.44797	2.44324
chrX	35815625.0	35815831.0													3.0718	6.41761	3.82853
chrX	35826521.0	35826955.0				3.46306	7.46563	5.62254
chrX	35829641.0	35829791.0										2.52304	5.13612	3.11994
chrX	35841922.0	35842243.0				12.29794	71.58452	69.1639
chrX	35841922.0	35842248.0				8.50366	31.59625	29.29233
chrX	35841924.0	35842221.0				8.88349	38.21687	35.89384
chrX	35887211.0	35887545.0										2.42212	4.67948	2.75226
chrX	35887276.0	35887452.0													3.14983	6.42641	3.82564
chrX	35887355.0	35887553.0										2.56381	3.93063	2.06466
chrX	35890802.0	35891070.0				7.45726	32.56346	30.39854
chrX	35890807.0	35891002.0				4.68569	11.72397	9.71639
chrX	35890817.0	35891060.0				4.21589	10.80197	8.85933
chrX	35890830.0	35891042.0										3.40894	7.09629	4.70134
chrX	35890841.0	35891042.0							4.20674	10.19003	7.92332
chrX	35890853.0	35891065.0										3.52524	7.38938	5.11599
chrX	35892751.0	35892982.0										2.62397	5.60905	3.50889
chrX	35919514.0	35920119.0										4.33865	11.13572	8.53743										ENSG00000165164	CFAP47	0.64
chrX	35919516.0	35920201.0				6.70026	26.08774	23.9601																ENSG00000165164	CFAP47	0.68
chrX	35919542.0	35920197.0				4.513605	14.34791	12.436565																ENSG00000165164	CFAP47	0.71
chrX	35919544.0	35920057.0										3.84571	8.7023	6.35393										ENSG00000165164	CFAP47	0.63
chrX	35919544.0	35920194.0				4.3386	10.301945	8.33456																ENSG00000165164	CFAP47	0.71
chrX	35922337.0	35922550.0													3.20536	6.99183	4.28593							ENSG00000165164	CFAP47	1.0
chrX	35924216.0	35924582.0													3.41152	7.7875	4.87466							ENSG00000165164	CFAP47	1.0
chrX	35924289.0	35924597.0										4.03687	13.6825	10.93226										ENSG00000165164	CFAP47	1.0
chrX	35927443.0	35927623.0													2.86349	5.30183	3.00837							ENSG00000165164	CFAP47	1.0
chrX	35943498.0	35943648.0													2.67113	4.80522	2.61746							ENSG00000165164	CFAP47	1.0
chrX	35948623.0	35948977.0													3.14983	6.42641	3.82564							ENSG00000165164	CFAP47	1.0
chrX	35949245.0	35949423.0				2.95025	4.96578	3.1903																ENSG00000165164	CFAP47	1.0
chrX	35965680.0	35965830.0				2.60316	3.86825	2.16857																ENSG00000165164	CFAP47	1.0
chrX	35973596.0	35973784.0													2.53757	4.30715	2.26352							ENSG00000165164	CFAP47	1.0
chrX	35974168.0	35974318.0													2.59275	4.44797	2.44324							ENSG00000165164	CFAP47	1.0
chrX	35985429.0	35985907.0				4.06533	10.10255	8.1778																ENSG00000165164	CFAP47	1.0
chrX	35985504.0	35985822.0				3.00907	6.24417	4.50048																ENSG00000165164	CFAP47	1.0
chrX	35985713.0	35985905.0										2.63418	4.24306	2.23146										ENSG00000165164	CFAP47	1.0
chrX	36023317.0	36023503.0										2.72489	6.09774	3.91889										ENSG00000165164	CFAP47	1.0
chrX	36023803.0	36024411.0													3.54798	8.40615	5.34661							ENSG00000165164	CFAP47	1.0
chrX	36027195.0	36027411.0													2.86567	5.4854	3.17998							ENSG00000165164	CFAP47	1.0
chrX	36050784.0	36050993.0													3.00666	5.85437	3.40661							ENSG00000165164	CFAP47	1.0
chrX	36067315.0	36067465.0													2.59275	4.44797	2.44324							ENSG00000165164	CFAP47	1.0
chrX	36099333.0	36099511.0													2.53757	4.30715	2.26352							ENSG00000165164	CFAP47	1.0
chrX	36103643.0	36103846.0													3.57936	8.25176	5.21485							ENSG00000165164	CFAP47	1.0
chrX	36103643.0	36103868.0				2.60316	3.86825	2.16857																ENSG00000165164	CFAP47	1.0
chrX	36114851.0	36115011.0				3.1399	6.80826	5.04176																ENSG00000165164	CFAP47	1.0
chrX	36116185.0	36116436.0				2.74741	5.17031	3.4784																ENSG00000165164	CFAP47	1.0
chrX	36123869.0	36124095.0													3.72253	8.89432	5.72551							ENSG00000165164	CFAP47	1.0
chrX	36152386.0	36152618.0													2.72031	4.76963	2.63151							ENSG00000165164	CFAP47	1.0
chrX	36152490.0	36152651.0				3.1399	6.80826	5.04176																ENSG00000165164	CFAP47	1.0
chrX	36153351.0	36153606.0				2.87824	5.69795	3.97906																ENSG00000165164	CFAP47	1.0
chrX	36153392.0	36153542.0										2.63418	4.24306	2.23146										ENSG00000165164	CFAP47	1.0
chrX	36153392.0	36153717.0													3.00666	5.85437	3.40661							ENSG00000165164	CFAP47	1.0
chrX	36153392.0	36153773.0										2.42212	4.67948	2.75226										ENSG00000165164	CFAP47	1.0
chrX	36153449.0	36153647.0													2.67113	4.80522	2.61746							ENSG00000165164	CFAP47	1.0
chrX	36159241.0	36159391.0										2.56381	3.93063	2.06466										ENSG00000165164	CFAP47	1.0
chrX	36160131.0	36160281.0										3.04452	5.56315	3.44972										ENSG00000165164	CFAP47	1.0
chrX	36167258.0	36167474.0										2.72405	4.45151	2.49176										ENSG00000165164	CFAP47	1.0
chrX	36194891.0	36195162.0													2.72921	4.95654	2.80222							ENSG00000165164	CFAP47	1.0
chrX	36202125.0	36202431.0													2.72921	4.95654	2.80222							ENSG00000165164	CFAP47	1.0
chrX	36208377.0	36208534.0													3.0718	6.41761	3.82853							ENSG00000165164	CFAP47	1.0
chrX	36215013.0	36215206.0													2.72921	4.95654	2.80222							ENSG00000165164	CFAP47	1.0
chrX	36215120.0	36215274.0				2.71022	4.58182	2.88111																ENSG00000165164	CFAP47	1.0
chrX	36217473.0	36217673.0													2.86349	5.30183	3.00837							ENSG00000165164	CFAP47	1.0
chrX	36222024.0	36222174.0				2.60316	3.86825	2.16857																ENSG00000165164	CFAP47	1.0
chrX	36241322.0	36241710.0				3.53239	8.60118	6.77538																ENSG00000165164	CFAP47	1.0
chrX	36241418.0	36241828.0										2.52304	5.13612	3.11994										ENSG00000165164	CFAP47	1.0
chrX	36241665.0	36241828.0										2.56381	3.93063	2.06466										ENSG00000165164	CFAP47	1.0
chrX	36241880.0	36242080.0													2.67113	4.80522	2.61746							ENSG00000165164	CFAP47	1.0
chrX	36255410.0	36255567.0										2.52304	5.13612	3.11994										ENSG00000165164	CFAP47	1.0
chrX	36257492.0	36257819.0										2.78913	4.77079	2.6581										ENSG00000165164	CFAP47	1.0
chrX	36264082.0	36264420.0										2.72405	4.45151	2.49176										ENSG00000165164	CFAP47	1.0
chrX	36265964.0	36266404.0										3.68547	8.03682	5.72362										ENSG00000165164	CFAP47	1.0
chrX	36266044.0	36266610.0										2.52304	5.13612	3.11994										ENSG00000165164	CFAP47	1.0
chrX	36266158.0	36266505.0										2.78913	4.77079	2.6581										ENSG00000165164	CFAP47	1.0
chrX	36266218.0	36266517.0													3.27506	7.18545	4.42248							ENSG00000165164	CFAP47	1.0
chrX	36266227.0	36266625.0													3.00666	5.85437	3.40661							ENSG00000165164	CFAP47	1.0
chrX	36266256.0	36266406.0							2.74329	4.66126	2.70878													ENSG00000165164	CFAP47	1.0
chrX	36266793.0	36267070.0										2.42212	4.67948	2.75226										ENSG00000165164	CFAP47	1.0
chrX	36278731.0	36278962.0													3.27506	7.18545	4.42248							ENSG00000165164	CFAP47	1.0
chrX	36327728.0	36328077.0							3.20051	6.35017	4.19687													ENSG00000165164	CFAP47	1.0
chrX	36327812.0	36328031.0							3.88314	8.79779	6.58105													ENSG00000165164	CFAP47	1.0
chrX	36334595.0	36334791.0										2.94408	5.32098	3.12037										ENSG00000165164	CFAP47	1.0
chrX	36336774.0	36337145.0							6.14831	19.76044	17.27479													ENSG00000165164	CFAP47	1.0
chrX	36336798.0	36337144.0							5.76597	17.87526	15.30595													ENSG00000165164	CFAP47	1.0
chrX	36336818.0	36337145.0										2.92673	7.12029	4.801										ENSG00000165164	CFAP47	1.0
chrX	36336878.0	36337171.0							3.20051	6.35017	4.19687													ENSG00000165164	CFAP47	1.0
chrX	36336887.0	36337171.0										4.64856	12.60816	9.96454										ENSG00000165164	CFAP47	1.0
chrX	36338194.0	36338595.0							4.125835	9.85419	7.60117													ENSG00000165164	CFAP47	1.0
chrX	36338206.0	36338560.0							3.04811	5.76644	3.67173													ENSG00000165164	CFAP47	1.0
chrX	36338230.0	36338501.0							5.44564	16.21008	13.67733													ENSG00000165164	CFAP47	1.0
chrX	36345357.0	36345583.0							3.55955	7.47498	5.31745													ENSG00000165164	CFAP47	1.0
chrX	36348582.0	36348785.0													2.72031	4.76963	2.63151							ENSG00000165164	CFAP47	1.0
chrX	36348635.0	36348785.0													2.59275	4.44797	2.44324							ENSG00000165164	CFAP47	1.0
chrX	36349616.0	36349766.0										2.63418	4.24306	2.23146										ENSG00000165164	CFAP47	1.0
chrX	36357965.0	36358409.0										4.95846	14.13678	11.45227										ENSG00000165164	CFAP47	1.0
chrX	36357965.0	36358506.0										3.605355	7.768405	5.4909300000000005										ENSG00000165164	CFAP47	1.0
chrX	36360292.0	36360527.0													3.00666	5.85437	3.40661							ENSG00000165164	CFAP47	1.0
chrX	36389782.0	36389939.0										2.78913	4.77079	2.6581
chrX	36422279.0	36422807.0										3.71884	8.37512	5.89448
chrX	36431758.0	36432279.0				15.44885	123.952	121.3107
chrX	36431764.0	36432489.0				12.93214	78.75403	76.13992
chrX	36431771.0	36432326.0				17.6586	122.25715	119.37814
chrX	36431893.0	36432116.0										2.78913	4.77079	2.6581
chrX	36431901.0	36432116.0													2.86349	5.30183	3.00837
chrX	36431951.0	36432101.0													2.53757	4.30715	2.26352
chrX	36434610.0	36434887.0				4.47907	17.18594	15.19191
chrX	36434650.0	36434818.0				3.05882	6.97206	5.14964
chrX	36435328.0	36435583.0													2.53757	4.30715	2.26352
chrX	36435822.0	36435973.0										3.20476	6.15169	3.97675
chrX	36436278.0	36436572.0							3.23595	6.22743	4.14501
chrX	36436307.0	36436729.0										3.84571	8.7023	6.35393
chrX	36436342.0	36436846.0										2.977195	7.47122	5.15479
chrX	36436407.0	36436558.0							2.56265	3.92802	2.0566
chrX	36436465.0	36437083.0				2.719405	6.32764	4.58703
chrX	36436489.0	36436865.0													2.66312	4.78425	2.61746
chrX	36436610.0	36436884.0													2.84746	5.43719	3.11903
chrX	36436640.0	36437123.0													3.68444	9.0408	5.83763
chrX	36437221.0	36437400.0										2.62397	5.60905	3.50889
chrX	36439827.0	36439998.0													3.03239	6.11479	3.62004
chrX	36441795.0	36441945.0													2.53757	4.30715	2.26352
chrX	36442933.0	36443083.0										2.72405	4.45151	2.49176
chrX	36448898.0	36449110.0										3.09904	5.89258	3.6165
chrX	36449024.0	36449289.0													3.14983	6.42641	3.82564
chrX	36449073.0	36449487.0													2.80469	5.32355	2.99547
chrX	36449324.0	36449492.0										2.42212	4.67948	2.75226
chrX	36453812.0	36454172.0													3.00214	6.03368	3.57549
chrX	36454263.0	36454623.0										2.42212	4.67948	2.75226
chrX	36479448.0	36479683.0													3.43618	7.62582	4.72974
chrX	36482088.0	36482317.0				3.40156	7.98737	6.18
chrX	36482250.0	36482400.0													2.53757	4.30715	2.26352
chrX	36482412.0	36482562.0													2.59275	4.44797	2.44324
chrX	36483312.0	36483517.0													2.86567	5.4854	3.17998
chrX	36486430.0	36486888.0													2.73791	5.064385	2.806465
chrX	36491020.0	36491303.0										2.52304	5.13612	3.11994
chrX	36508127.0	36508308.0													3.1386	6.60061	3.98971
chrX	36514346.0	36514507.0													3.0718	6.41761	3.82853
chrX	36523248.0	36523443.0													3.29301	7.01714	4.26695
chrX	36523313.0	36523463.0										3.09904	5.89258	3.6165
chrX	36529586.0	36529742.0										2.72405	4.45151	2.49176
chrX	36531586.0	36531814.0													3.29301	7.01714	4.26695
chrX	36531589.0	36531739.0													2.69872	4.885759999999999	2.719355
chrX	36534528.0	36534771.0										2.78913	4.77079	2.6581
chrX	36543717.0	36543884.0										2.56381	3.93063	2.06466
chrX	36561487.0	36561786.0													2.59275	4.44797	2.44324
chrX	36568082.0	36568264.0													2.86567	5.4854	3.17998
chrX	36568431.0	36568651.0				2.71022	4.58182	2.88111
chrX	36568741.0	36569461.0													2.80469	5.32355	2.99547
chrX	36568921.0	36569088.0										3.04452	5.56315	3.44972
chrX	36569048.0	36569198.0							2.74329	4.66126	2.70878
chrX	36573651.0	36574119.0							8.89886	36.02076	33.31434
chrX	36573680.0	36574080.0							4.32448	10.7951	8.41004
chrX	36573697.0	36573991.0							5.7914	18.75015	16.13713
chrX	36573736.0	36573979.0										4.16619	10.08463	7.67555
chrX	36573762.0	36573982.0										3.56389	7.7267	5.28548
chrX	36605875.0	36606030.0				2.71022	4.58182	2.88111
chrX	36606571.0	36606738.0													2.86349	5.30183	3.00837
chrX	36609707.0	36609987.0				4.6676	12.98816	10.9958
chrX	36609707.0	36610062.0				4.31736	12.59102	10.67245
chrX	36609805.0	36609994.0				2.60316	3.86825	2.16857
chrX	36610318.0	36610496.0				3.46306	7.46563	5.62254
chrX	36613726.0	36613878.0										2.78913	4.77079	2.6581
chrX	36613846.0	36614025.0										3.84571	8.7023	6.35393
chrX	36632150.0	36632402.0													2.86567	5.4854	3.17998
chrX	36633248.0	36633593.0													2.86349	5.30183	3.00837
chrX	36633274.0	36633605.0				3.66322	9.23041	7.38721
chrX	36633325.0	36633505.0										2.63418	4.24306	2.23146
chrX	36633497.0	36633693.0										3.04452	5.56315	3.44972
chrX	36636031.0	36636337.0										2.52304	5.13612	3.11994
chrX	36636484.0	36636695.0													3.00666	5.85437	3.40661
chrX	36651108.0	36651258.0													2.53757	4.30715	2.26352
chrX	36658766.0	36658916.0													2.72921	4.95654	2.80222
chrX	36681227.0	36681387.0										2.63418	4.24306	2.23146
chrX	36683224.0	36683566.0													2.67113	4.80522	2.61746
chrX	36688604.0	36688811.0													2.53757	4.30715	2.26352
chrX	36690648.0	36690900.0										2.72489	6.09774	3.91889
chrX	36699152.0	36699433.0										2.62397	5.60905	3.50889
chrX	36709305.0	36709859.0										3.12858	8.19997	5.76339
chrX	36709472.0	36709750.0													2.72921	4.95654	2.80222
chrX	36709472.0	36709965.0													3.33891	7.58326	4.77184
chrX	36709579.0	36709841.0													2.86349	5.30183	3.00837
chrX	36709644.0	36709852.0				2.74741	5.17031	3.4784
chrX	36712988.0	36713172.0													2.51989	4.26183	2.26352
chrX	36713086.0	36713236.0													2.66845	4.7982	2.65411
chrX	36714747.0	36715181.0													3.15917	7.27457	4.49649							ENSG00000249467	H2AL1Q		0.81
chrX	36714851.0	36715149.0													3.20536	6.99183	4.28593							ENSG00000249467	H2AL1Q		1.0
chrX	36714881.0	36715264.0										2.78913	4.77079	2.6581										ENSG00000249467	H2AL1Q		1.0
chrX	36716585.0	36716892.0										3.02572	5.71072	3.58613										ENSG00000249467	H2AL1Q		1.0
chrX	36719728.0	36719878.0													2.6361	5.18066	2.96326							ENSG00000249467	H2AL1Q		0.67
chrX	36719742.0	36719899.0				3.09981	6.89553	5.12701																ENSG00000249467	H2AL1Q		0.55
chrX	36720651.0	36720991.0				2.6393	4.41033	2.7319
chrX	36721332.0	36722043.0				2.82949	5.04068	3.32165
chrX	36721523.0	36721750.0										3.08104	6.44304	4.24894
chrX	36721612.0	36721954.0										2.70848	4.74003	2.6581
chrX	36721947.0	36722171.0													2.68784	5.17056	2.95491
chrX	36722007.0	36722257.0													2.8496	6.50393	3.96136
chrX	36722098.0	36722329.0										2.81341	7.60035	5.24058
chrX	36724434.0	36724633.0				2.79799	5.99285	4.26586
chrX	36728266.0	36728480.0				2.7366	5.63856	3.93251
chrX	36729985.0	36730135.0													2.65534	5.55245	3.18665
chrX	36730649.0	36730835.0				2.6926	4.53935	2.79403
chrX	36730678.0	36730828.0							2.59089	4.1418	2.2739
chrX	36730701.0	36730856.0										2.51489	4.24898	2.34624
chrX	36731640.0	36731967.0													2.48139	5.00348	2.781
chrX	36732269.0	36732443.0													2.43353	5.12048	2.91469
chrX	36733025.0	36733626.0				2.58152	4.41938	2.74055
chrX	36734601.0	36735349.0													2.77114	6.58779	3.98971
chrX	36734907.0	36735308.0													2.5578	5.39416	3.08413
chrX	36734931.0	36735364.0										2.729475	5.0418	3.01027
chrX	36738828.0	36739083.0										2.99177	5.62591	3.50758
chrX	36739624.0	36739791.0										2.56	3.92204	2.06466
chrX	36739784.0	36740192.0										4.4936	11.8647	9.24303
chrX	36743038.0	36743285.0										2.42212	4.67948	2.75226
chrX	36743265.0	36743420.0										2.56381	3.93063	2.06466
chrX	36748723.0	36749040.0													2.49703	4.48633	2.47452
chrX	36748751.0	36748922.0													2.90621	5.77424	3.39214
chrX	36748850.0	36749108.0										3.71429	8.87152	6.36968
chrX	36750068.0	36750428.0										2.54676	6.23819	4.04494
chrX	36754432.0	36754743.0										2.19671	3.74726	1.84684
chrX	36754618.0	36754798.0										2.75729	8.88612	6.39117
chrX	36754851.0	36755016.0													2.31523	4.59006	2.4949
chrX	36755725.0	36755938.0				2.94118	6.42599	4.62751
chrX	36756607.0	36756823.0							2.72282	4.44868	2.4931
chrX	36758393.0	36758704.0				2.57334	5.29529	3.59953
chrX	36764751.0	36764964.0													2.61379	6.03684	3.55617
chrX	36764814.0	36765099.0				2.90055	5.57735	3.82636
chrX	36765098.0	36765248.0				2.63158	4.23699	2.52045
chrX	36765903.0	36766212.0				2.49864	4.77465	3.10839
chrX	36766600.0	36766828.0													2.66794	6.06884	3.57372
chrX	36766652.0	36766804.0										2.16876	4.73484	2.80036
chrX	36766661.0	36767173.0										2.26501	3.71495	1.84006
chrX	36769062.0	36769395.0										2.30389	3.94345	2.07599
chrX	36769108.0	36769262.0													2.45077	5.31624	3.02009
chrX	36769249.0	36769430.0													2.32378	5.11301	2.93029
chrX	36772029.0	36772228.0				3.00136	6.03161	4.25479
chrX	36773886.0	36774188.0										2.85884	6.00024	3.85359
chrX	36775638.0	36775925.0													2.24622	4.3569	2.30471
chrX	36778152.0	36778488.0										2.20876	4.78602	2.84501
chrX	36779307.0	36779649.0							3.20051	6.35017	4.19687
chrX	36779309.0	36779805.0										2.2767150000000003	3.995915	2.067905
chrX	36779339.0	36779551.0													2.17391	4.00291	2.07386
chrX	36779345.0	36779863.0										2.7761899999999997	5.49666	3.438695
chrX	36779660.0	36779900.0				2.66876	4.32355	2.6031
chrX	36779701.0	36779907.0													2.47604	5.82309	3.45617
chrX	36779701.0	36779985.0										3.21135	11.01779	8.38526
chrX	36781145.0	36781335.0													2.35581	5.10716	2.92562
chrX	36785422.0	36785688.0				2.95809	5.1689	3.38626
chrX	36787981.0	36788165.0													2.25601	4.04031	2.10458
chrX	36789257.0	36789407.0										2.52025	5.55948	3.49282
chrX	36789285.0	36789447.0										3.04452	5.56315	3.44972
chrX	36789297.0	36789499.0													3.15126	8.07294	5.10543
chrX	36791531.0	36791717.0				2.86079	5.11766	3.38298
chrX	36792730.0	36792908.0										2.72405	4.45151	2.49176
chrX	36794997.0	36795158.0													2.59275	4.44797	2.44324
chrX	36795107.0	36795394.0										2.88428	4.99607	2.95408
chrX	36795759.0	36795921.0													2.59275	4.44797	2.44324
chrX	36819736.0	36819903.0				2.60316	3.86825	2.16857
chrX	36827726.0	36827944.0													2.53757	4.30715	2.26352
chrX	36857674.0	36857890.0													2.67113	4.80522	2.61746
chrX	36866777.0	36867672.0				6.77554	24.65838	22.48082																					1.0	1.0	intron_variant
chrX	36867169.0	36867471.0				9.55053	48.45954	46.17338
chrX	36867189.0	36867558.0				7.11531	23.75033	21.53914
chrX	36879196.0	36879408.0													2.80469	5.32355	2.99547
chrX	36887582.0	36887763.0							2.59089	4.1418	2.2739
chrX	36887644.0	36887845.0										2.47923	3.73894	1.84006
chrX	36887938.0	36888096.0													3.1386	6.60061	3.98971
chrX	36887951.0	36888687.0										2.88428	4.99607	2.95408
chrX	36887990.0	36888140.0										2.42212	4.67948	2.75226
chrX	36888314.0	36888560.0													2.72921	4.95654	2.80222
chrX	36896566.0	36896752.0													2.80469	5.32355	2.99547
chrX	36896865.0	36897035.0										2.52304	5.13612	3.11994
chrX	36897375.0	36897740.0				2.7767	4.40446	2.66454
chrX	36897438.0	36898055.0				3.08664	5.98368	4.206745
chrX	36897457.0	36898037.0				3.4669749999999997	8.34141	6.528325
chrX	36898179.0	36898833.0				6.606875	29.273765	27.22009
chrX	36898310.0	36898807.0				5.5710049999999995	19.649285	17.63983
chrX	36898320.0	36898827.0				4.425375000000001	10.944915	8.98246
chrX	36898370.0	36898594.0										3.09904	5.89258	3.6165
chrX	36898731.0	36898980.0													2.53757	4.30715	2.26352
chrX	36900473.0	36900660.0													3.0718	6.41761	3.82853
chrX	36908849.0	36909102.0				5.88731	21.88756	19.83137
chrX	36908851.0	36909217.0				5.72695	16.57395	14.47025
chrX	36908859.0	36909094.0				4.21589	10.80197	8.85933
chrX	36922683.0	36923265.0													3.14983	6.42641	3.82564
chrX	36922907.0	36923066.0													2.59275	4.44797	2.44324
chrX	36922916.0	36923137.0										2.88428	4.99607	2.95408
chrX	36923372.0	36923581.0										3.40894	7.09629	4.70134
chrX	36925123.0	36925313.0													2.80469	5.32355	2.99547
chrX	36938357.0	36938612.0													2.86567	5.4854	3.17998
chrX	36938435.0	36938626.0										3.04452	5.56315	3.44972
chrX	36941455.0	36941716.0													2.80469	5.32355	2.99547
chrX	36941594.0	36941829.0										2.47923	3.73894	1.84006
chrX	36942006.0	36942162.0													2.53757	4.30715	2.26352
chrX	36948922.0	36949072.0													2.53757	4.30715	2.26352
chrX	36949270.0	36949472.0													3.20536	6.99183	4.28593
chrX	36957350.0	36958340.0				8.757275	57.190755	54.92031
chrX	36957355.0	36958401.0				5.2897533333333335	16.451966666666667	14.403036666666663
chrX	36957360.0	36958401.0				6.282193333333335	24.855566666666665	22.719166666666663
chrX	36958072.0	36958324.0										2.56381	3.93063	2.06466
chrX	36958777.0	36958974.0										2.72405	4.45151	2.49176
chrX	36959989.0	36960194.0													3.0718	6.41761	3.82853
chrX	36960009.0	36960180.0													2.86349	5.30183	3.00837
chrX	36962858.0	36963326.0				2.60316	3.86825	2.16857
chrX	36963087.0	36963337.0				2.71022	4.58182	2.88111
chrX	36963145.0	36963337.0				2.74741	5.17031	3.4784
chrX	36963187.0	36963703.0										2.72489	6.09774	3.91889
chrX	36963790.0	36964157.0				2.74741	5.17031	3.4784
chrX	36965080.0	36965293.0													2.67113	4.80522	2.61746
chrX	36977028.0	36977191.0													2.80469	5.32355	2.99547
chrX	36978962.0	36979253.0				2.86079	5.11766	3.38298
chrX	36981679.0	36981836.0													2.53757	4.30715	2.26352
chrX	36983338.0	36983559.0													2.93824	5.86127	3.39868
chrX	36983670.0	36983953.0										2.47923	3.73894	1.84006
chrX	36985362.0	36986621.0				3.762432	9.768724	7.874912
chrX	36985364.0	36986617.0				7.17605	41.770485	39.546895
chrX	36985366.0	36985701.0										2.80443	4.97881	2.84317
chrX	36985372.0	36985757.0										2.603695	4.250915	2.33162
chrX	36985372.0	36986557.0				5.430485	20.5576	18.46783
chrX	36985442.0	36985600.0										2.82581	6.60164	4.34967
chrX	36985514.0	36985769.0													3.3761	7.68813	4.83978
chrX	36985911.0	36986237.0										2.84555	5.09105	3.04692
chrX	36988273.0	36988488.0													2.51256	4.38617	2.32875
chrX	36988435.0	36988689.0										2.57143	4.24476	2.23266
chrX	36988883.0	36989159.0										2.40964	3.57978	1.75435
chrX	36990991.0	36991217.0													2.53757	4.30715	2.26352
chrX	36995068.0	36995218.0										2.94408	5.32098	3.12037
chrX	37008325.0	37008513.0				2.71022	4.58182	2.88111																ENSG00000198173	FAM47C	0.78
chrX	37008354.0	37008536.0				3.29734	6.1587	4.32259																ENSG00000198173	FAM47C	0.93
chrX	37010752.0	37011059.0				2.7767	4.40446	2.66454																ENSG00000198173	FAM47C	1.0
chrX	37010829.0	37011050.0													3.00214	6.03368	3.57549							ENSG00000198173	FAM47C	1.0
chrX	37014442.0	37014923.0				3.76419	8.75076	6.86448
chrX	37014489.0	37014639.0										2.47923	3.73894	1.84006
chrX	37014625.0	37015384.0				2.74741	5.17031	3.4784
chrX	37014692.0	37014928.0				2.60316	3.86825	2.16857
chrX	37014826.0	37015315.0										2.52304	5.13612	3.11994
chrX	37014913.0	37015073.0										2.88428	4.99607	2.95408
chrX	37015222.0	37015434.0													4.00888	10.22697	6.82376
chrX	37022965.0	37023207.0										2.56381	3.93063	2.06466
chrX	37030303.0	37030453.0													3.00214	6.03368	3.57549
chrX	37035933.0	37036083.0										2.60241	5.69171	3.58237
chrX	37036676.0	37037099.0										2.88428	4.99607	2.95408
chrX	37038814.0	37039056.0													3.0751	7.02144	4.33655
chrX	37043069.0	37043883.0				2.74741	5.17031	3.4784
chrX	37043664.0	37043948.0										2.62664	5.92747	3.79201
chrX	37044886.0	37045069.0										2.77091	6.41773	4.20619
chrX	37045859.0	37046077.0													2.5974	4.91516	2.80222
chrX	37045866.0	37046071.0				3.29734	6.1587	4.32259
chrX	37046028.0	37046178.0										2.39774	3.68338	1.84006
chrX	37048905.0	37049070.0				2.7767	4.40446	2.66454
chrX	37053310.0	37053799.0				2.71022	4.58182	2.88111
chrX	37053400.0	37053579.0													2.72921	4.95654	2.80222
chrX	37053531.0	37053931.0													2.86349	5.30183	3.00837
chrX	37053739.0	37054048.0										2.56381	3.93063	2.06466
chrX	37056429.0	37056579.0													3.00214	6.03368	3.57549
chrX	37056439.0	37056639.0													3.25779	6.92293	4.23548
chrX	37058806.0	37059144.0													2.42775	4.29307	2.26352
chrX	37058806.0	37059268.0										3.02765	7.65321	5.27253
chrX	37059168.0	37059349.0										2.78913	4.77079	2.6581
chrX	37060772.0	37061362.0				6.32384	21.97823	19.836
chrX	37060882.0	37061389.0				8.77085	44.54838	42.28939
chrX	37061026.0	37061350.0				6.58979	21.85608	19.67299
chrX	37062228.0	37062493.0										2.72489	6.09774	3.91889
chrX	37062276.0	37062506.0													2.76942	5.5672	3.19876
chrX	37062313.0	37062735.0				3.76419	8.75076	6.86448
chrX	37062918.0	37063089.0				2.87824	5.69795	3.97906
chrX	37063861.0	37064246.0				2.7767	4.40446	2.66454
chrX	37071392.0	37071616.0										2.56381	3.93063	2.06466
chrX	37071524.0	37071725.0													3.14983	6.42641	3.82564
chrX	37077799.0	37078103.0				2.60316	3.86825	2.16857
chrX	37078097.0	37078263.0										2.78913	4.77079	2.6581
chrX	37078156.0	37078327.0										3.04452	5.56315	3.44972
chrX	37085592.0	37086002.0				3.177095	6.864240000000001	5.056585
chrX	37085598.0	37086022.0				3.13706	7.53764	5.7639700000000005
chrX	37085605.0	37085986.0				3.046875	5.79476	4.008795
chrX	37086455.0	37087462.0				6.715353333333333	30.885876666666665	28.76812
chrX	37086524.0	37087455.0				7.309486666666667	31.858306666666667	29.70237
chrX	37086610.0	37087435.0				16.47196	122.66627	120.02958
chrX	37086914.0	37087083.0							3.36348	6.75699	4.56345
chrX	37096504.0	37096851.0				3.81797	8.10758	6.19767
chrX	37096534.0	37096878.0				3.01135	5.67488	3.90945
chrX	37096544.0	37096772.0				3.53239	8.60118	6.77538
chrX	37096561.0	37096711.0													2.67113	4.80522	2.61746
chrX	37098227.0	37098472.0				3.01135	5.67488	3.90945
chrX	37290575.0	37291162.0				3.91476	9.41863	7.5127
chrX	37290661.0	37291042.0										2.64393	4.19107	2.27821
chrX	37290692.0	37291125.0													3.29301	7.01714	4.26695
chrX	37290707.0	37291214.0										2.47258	4.9078	2.9361
chrX	37290775.0	37291238.0													3.0718	6.561205	4.04501
chrX	37290792.0	37290942.0							3.20332	6.14818	4.00148
chrX	37290792.0	37291187.0				2.87824	5.69795	3.97906
chrX	37290798.0	37290948.0							2.75056	4.51255	2.59129
chrX	37290861.0	37291119.0										3.25399	6.48465	4.14416
chrX	37290875.0	37291180.0													2.72921	4.95654	2.80222
chrX	37295682.0	37295909.0													3.29301	7.01714	4.26695
chrX	37302431.0	37302944.0				6.47441	22.86177	20.70756
chrX	37302467.0	37302991.0				6.07404	18.29774	16.16525
chrX	37302645.0	37302956.0				10.59716	56.99738	54.65734
chrX	37302730.0	37303008.0													2.53757	4.30715	2.26352
chrX	37314248.0	37314440.0													2.91777	5.8057	3.40661
chrX	37314625.0	37314775.0				2.94118	5.86922	4.05199
chrX	37314625.0	37314869.0				4.93712	21.39102	19.34196
chrX	37314658.0	37314877.0				2.47046	4.69049	2.98533
chrX	37315157.0	37315311.0													2.58565	4.5804	2.48695
chrX	37316783.0	37317147.0				2.59336	5.35835	3.6151
chrX	37316823.0	37317293.0										2.63418	4.24306	2.23146
chrX	37317148.0	37317475.0													3.0718	6.41761	3.82853
chrX	37317706.0	37318107.0				12.67416	105.88275	103.30963
chrX	37317732.0	37318099.0				10.0	62.76204	60.24774
chrX	37317795.0	37318107.0				9.11493	44.63187	42.20539
chrX	37320893.0	37321138.0													3.1386	6.60061	3.98971
chrX	37320969.0	37321127.0				2.48344	3.60939	1.94242
chrX	37329816.0	37330029.0										3.25399	6.48465	4.14416
chrX	37348733.0	37350228.0				6.176315000000001	75.47230250000001	72.971405																ENSG00000130962,ENSG00000250349	PRRG1,ENSG00000250349	0.58,0.58
chrX	37348738.0	37350204.0				8.064706666666666	131.13311666666667	128.54600333333337																ENSG00000130962,ENSG00000250349	PRRG1,ENSG00000250349	0.57,0.57
chrX	37348738.0	37350240.0				5.9832775	68.00739	65.607745																ENSG00000130962,ENSG00000250349	PRRG1,ENSG00000250349	0.58,0.58
chrX	37348765.0	37348969.0										2.82581	6.60164	4.34967										ENSG00000130962,ENSG00000250349	PRRG1,ENSG00000250349		1.0,1.0
chrX	37348774.0	37349082.0										4.00595	9.38512	7.00511										ENSG00000130962,ENSG00000250349	PRRG1,ENSG00000250349		1.0,1.0
chrX	37348884.0	37350052.0							4.64481	12.703533333333333	10.302163333333333													ENSG00000130962,ENSG00000250349	PRRG1,ENSG00000250349	0.59,0.59
chrX	37348901.0	37350228.0							9.00118	40.38017	37.67935													ENSG00000130962,ENSG00000250349	PRRG1,ENSG00000250349	0.65,0.65
chrX	37349094.0	37349932.0							4.64836	13.704145	11.350865													ENSG00000130962,ENSG00000250349	PRRG1,ENSG00000250349	0.68,0.68
chrX	37349216.0	37349550.0										3.8738	9.04085	6.52556										ENSG00000130962,ENSG00000250349	PRRG1,ENSG00000250349	0.56,0.56
chrX	37349244.0	37349773.0										5.92881	18.73313	16.09081										ENSG00000130962,ENSG00000250349	PRRG1,ENSG00000250349	0.77,0.77
chrX	37349260.0	37349506.0										2.92673	7.12029	4.801										ENSG00000130962,ENSG00000250349	PRRG1,ENSG00000250349	0.58,0.58
chrX	37349520.0	37349737.0													2.72921	4.95654	2.80222							ENSG00000130962,ENSG00000250349	PRRG1,ENSG00000250349	1.0,1.0
chrX	37351954.0	37352104.0													2.59275	4.44797	2.44324							ENSG00000130962,ENSG00000250349	PRRG1,ENSG00000250349	1.0,1.0
chrX	37352536.0	37352686.0													2.67113	4.80522	2.61746							ENSG00000130962,ENSG00000250349	PRRG1,ENSG00000250349	1.0,1.0
chrX	37355144.0	37355294.0				2.7767	4.40446	2.66454																ENSG00000130962,ENSG00000250349	PRRG1,ENSG00000250349	1.0,1.0
chrX	37357578.0	37357829.0										3.33042	9.33339	6.80069										ENSG00000130962,ENSG00000250349	PRRG1,ENSG00000250349	1.0,1.0
chrX	37362706.0	37362859.0										2.88428	4.99607	2.95408										ENSG00000130962,ENSG00000250349	PRRG1,ENSG00000250349	1.0,1.0
chrX	37365716.0	37365891.0										2.62397	5.60905	3.50889										ENSG00000130962,ENSG00000250349	PRRG1,ENSG00000250349	1.0,1.0
chrX	37365746.0	37365938.0										3.04452	5.56315	3.44972										ENSG00000130962,ENSG00000250349	PRRG1,ENSG00000250349	1.0,1.0
chrX	37366652.0	37366802.0				2.86079	5.11766	3.38298																ENSG00000130962,ENSG00000250349	PRRG1,ENSG00000250349	1.0,1.0
chrX	37370342.0	37370508.0													2.86567	5.4854	3.17998							ENSG00000130962,ENSG00000250349	PRRG1,ENSG00000250349	1.0,1.0
chrX	37370344.0	37371194.0				3.27073	7.522435	5.746645																ENSG00000130962,ENSG00000250349	PRRG1,ENSG00000250349	1.0,1.0
chrX	37370409.0	37371955.0				3.3919559999999995	7.254426	5.4311799999999995																ENSG00000130962,ENSG00000250349	PRRG1,ENSG00000250349	1.0,1.0
chrX	37370422.0	37370579.0										2.94408	5.32098	3.12037										ENSG00000130962,ENSG00000250349	PRRG1,ENSG00000250349	1.0,1.0
chrX	37370456.0	37370870.0													3.14983	6.42641	3.82564							ENSG00000130962,ENSG00000250349	PRRG1,ENSG00000250349	1.0,1.0
chrX	37370733.0	37371227.0										2.88428	4.99607	2.95408										ENSG00000130962,ENSG00000250349	PRRG1,ENSG00000250349	1.0,1.0
chrX	37371012.0	37371198.0										2.63418	4.24306	2.23146										ENSG00000130962,ENSG00000250349	PRRG1,ENSG00000250349	1.0,1.0
chrX	37371053.0	37371243.0													2.53757	4.30715	2.26352							ENSG00000130962,ENSG00000250349	PRRG1,ENSG00000250349	1.0,1.0
chrX	37371472.0	37371987.0				3.1399	6.80826	5.04176																ENSG00000130962,ENSG00000250349	PRRG1,ENSG00000250349	1.0,1.0
chrX	37371576.0	37371980.0				4.16506	9.50259	7.55087																ENSG00000130962,ENSG00000250349	PRRG1,ENSG00000250349	1.0,1.0
chrX	37380773.0	37381445.0				17.00779	115.76129	113.14994																ENSG00000130962,ENSG00000250349	PRRG1,ENSG00000250349	1.0,1.0
chrX	37380814.0	37381281.0				14.53344	74.51082	71.87398																ENSG00000130962,ENSG00000250349	PRRG1,ENSG00000250349	1.0,1.0
chrX	37380825.0	37381355.0				15.05677	85.25543	82.6039																ENSG00000130962,ENSG00000250349	PRRG1,ENSG00000250349	1.0,1.0
chrX	37390307.0	37390487.0													3.57936	8.25176	5.21485							ENSG00000130962,ENSG00000250349	PRRG1,ENSG00000250349	1.0,1.0
chrX	37390320.0	37390508.0													2.72921	4.95654	2.80222							ENSG00000130962,ENSG00000250349	PRRG1,ENSG00000250349	1.0,1.0
chrX	37390387.0	37390557.0													2.93824	5.86127	3.39868							ENSG00000130962,ENSG00000250349	PRRG1,ENSG00000250349	1.0,1.0
chrX	37390849.0	37391012.0				3.61362	8.09954	6.23419																ENSG00000130962,ENSG00000250349	PRRG1,ENSG00000250349	1.0,1.0
chrX	37404470.0	37404712.0													2.53757	4.30715	2.26352							ENSG00000130962,ENSG00000250349	PRRG1,ENSG00000250349	1.0,1.0
chrX	37405658.0	37406308.0				11.14201	54.33233	51.87723																ENSG00000130962,ENSG00000250349	PRRG1,ENSG00000250349	1.0,1.0
chrX	37405884.0	37406324.0				11.97454	53.50206	51.00531																ENSG00000130962,ENSG00000250349	PRRG1,ENSG00000250349	1.0,1.0
chrX	37405920.0	37406296.0				13.99872	86.94952	84.45551																ENSG00000130962,ENSG00000250349	PRRG1,ENSG00000250349	1.0,1.0
chrX	37410464.0	37410682.0													2.53757	4.30715	2.26352							ENSG00000130962,ENSG00000250349	PRRG1,ENSG00000250349	1.0,1.0
chrX	37410634.0	37410821.0				2.60316	3.86825	2.16857																ENSG00000130962,ENSG00000250349	PRRG1,ENSG00000250349	1.0,1.0
chrX	37412176.0	37412343.0													2.59275	4.44797	2.44324							ENSG00000130962,ENSG00000250349	PRRG1,ENSG00000250349	1.0,1.0
chrX	37423710.0	37424482.0				7.892099999999999	66.28340333333334	63.83329666666666																ENSG00000130962,ENSG00000250349	PRRG1,ENSG00000250349	1.0,1.0
chrX	37423727.0	37424470.0				7.059346666666667	40.30635	37.99189333333334																ENSG00000130962,ENSG00000250349	PRRG1,ENSG00000250349	1.0,1.0
chrX	37423745.0	37424473.0				7.791376666666667	75.17022333333334	72.84243																ENSG00000130962,ENSG00000250349	PRRG1,ENSG00000250349	1.0,1.0
chrX	37425326.0	37425788.0				9.55435	93.4085	90.8864																ENSG00000130962,ENSG00000250349	PRRG1,ENSG00000250349	1.0,1.0
chrX	37425329.0	37425794.0				7.3423	39.04003	36.6625																ENSG00000130962,ENSG00000250349	PRRG1,ENSG00000250349	1.0,1.0
chrX	37425411.0	37425786.0				7.34484	53.30205	50.85459																ENSG00000130962,ENSG00000250349	PRRG1,ENSG00000250349	1.0,1.0
chrX	37436775.0	37436951.0										2.72405	4.45151	2.49176										ENSG00000130962,ENSG00000250349	PRRG1,ENSG00000250349	1.0,1.0
chrX	37437269.0	37437496.0										2.56381	3.93063	2.06466										ENSG00000130962,ENSG00000250349	PRRG1,ENSG00000250349	1.0,1.0
chrX	37441239.0	37441407.0				2.60316	3.86825	2.16857																ENSG00000130962,ENSG00000250349	PRRG1,ENSG00000250349	1.0,1.0
chrX	37441310.0	37441573.0										2.78913	4.77079	2.6581										ENSG00000130962,ENSG00000250349	PRRG1,ENSG00000250349	1.0,1.0
chrX	37441490.0	37441845.0				2.71022	4.58182	2.88111																ENSG00000130962,ENSG00000250349	PRRG1,ENSG00000250349	1.0,1.0
chrX	37441867.0	37442102.0													2.89456	5.56157	3.21982							ENSG00000130962,ENSG00000250349	PRRG1,ENSG00000250349	1.0,1.0
chrX	37442257.0	37442604.0													2.609135	4.64209	2.600775							ENSG00000130962,ENSG00000250349	PRRG1,ENSG00000250349	1.0,1.0
chrX	37442305.0	37442632.0										2.731105	6.24965	4.090765										ENSG00000130962,ENSG00000250349	PRRG1,ENSG00000250349	1.0,1.0
chrX	37442369.0	37442534.0										2.63418	4.24306	2.23146										ENSG00000130962,ENSG00000250349	PRRG1,ENSG00000250349	1.0,1.0
chrX	37444496.0	37444798.0													3.0656	6.79518	4.15004							ENSG00000130962,ENSG00000250349	PRRG1,ENSG00000250349	1.0,1.0
chrX	37445319.0	37445469.0										2.72405	4.45151	2.49176										ENSG00000130962,ENSG00000250349	PRRG1,ENSG00000250349	1.0,1.0
chrX	37446697.0	37446921.0										2.62397	5.60905	3.50889										ENSG00000130962,ENSG00000250349	PRRG1,ENSG00000250349	1.0,1.0
chrX	37446702.0	37446980.0										2.56381	3.93063	2.06466										ENSG00000130962,ENSG00000250349	PRRG1,ENSG00000250349	1.0,1.0
chrX	37447792.0	37448046.0													3.26371	7.36948	4.61472							ENSG00000130962,ENSG00000250349	PRRG1,ENSG00000250349	1.0,1.0
chrX	37447802.0	37448047.0													2.72921	4.95654	2.80222							ENSG00000130962,ENSG00000250349	PRRG1,ENSG00000250349	1.0,1.0
chrX	37448266.0	37448478.0				3.66322	9.23041	7.38721																ENSG00000130962,ENSG00000250349	PRRG1,ENSG00000250349	1.0,1.0
chrX	37448274.0	37448472.0				2.95025	4.96578	3.1903																ENSG00000130962,ENSG00000250349	PRRG1,ENSG00000250349	1.0,1.0
chrX	37448328.0	37448478.0													2.72921	4.95654	2.80222							ENSG00000130962,ENSG00000250349	PRRG1,ENSG00000250349	1.0,1.0
chrX	37454912.0	37455728.0				6.737705	28.404815	26.302335																ENSG00000130962,ENSG00000250349	PRRG1,ENSG00000250349	1.0,1.0
chrX	37454917.0	37455661.0				9.184625	40.40589	38.065995																ENSG00000130962,ENSG00000250349	PRRG1,ENSG00000250349	1.0,1.0
chrX	37454944.0	37455355.0				10.75973	45.5078	43.07384																ENSG00000130962,ENSG00000250349	PRRG1,ENSG00000250349	1.0,1.0
chrX	37455022.0	37455327.0													2.67113	4.80522	2.61746							ENSG00000130962,ENSG00000250349	PRRG1,ENSG00000250349	1.0,1.0
chrX	37455404.0	37455685.0							6.14831	19.76044	17.27479													ENSG00000130962,ENSG00000250349	PRRG1,ENSG00000250349	1.0,1.0
chrX	37455409.0	37455639.0							5.48659	17.08868	14.51077													ENSG00000130962,ENSG00000250349	PRRG1,ENSG00000250349	1.0,1.0
chrX	37455432.0	37455754.0							4.48464	11.52598	9.11715													ENSG00000130962,ENSG00000250349	PRRG1,ENSG00000250349	1.0,1.0
chrX	37455482.0	37455693.0				3.12379	5.55092	3.74364																ENSG00000130962,ENSG00000250349	PRRG1,ENSG00000250349	1.0,1.0
chrX	37462294.0	37462532.0													2.72921	4.95654	2.80222							ENSG00000250349	ENSG00000250349	1.0
chrX	37463340.0	37463492.0				2.60316	3.86825	2.16857																ENSG00000250349	ENSG00000250349	1.0
chrX	37463940.0	37464222.0										2.36453	4.49951	2.62984										ENSG00000250349	ENSG00000250349	1.0
chrX	37463944.0	37464227.0													2.86349	5.30183	3.00837							ENSG00000250349	ENSG00000250349	1.0
chrX	37463947.0	37464659.0													2.84653	5.78755	3.42755							ENSG00000250349	ENSG00000250349	1.0
chrX	37464064.0	37464459.0										2.94408	5.32098	3.12037										ENSG00000250349	ENSG00000250349	1.0
chrX	37464766.0	37464955.0													2.85326	5.45256	3.13177							ENSG00000250349	ENSG00000250349	1.0
chrX	37465657.0	37465839.0													2.50681	4.79899	2.61746							ENSG00000250349	ENSG00000250349	1.0
chrX	37467428.0	37467578.0										2.56065	4.36616	2.44977										ENSG00000250349	ENSG00000250349	1.0
chrX	37468428.0	37468578.0													2.30346	4.1856	2.22156							ENSG00000250349	ENSG00000250349	1.0
chrX	37469950.0	37470250.0													2.75862	5.36823	3.06283							ENSG00000250349	ENSG00000250349	1.0
chrX	37470914.0	37471333.0													2.7088	5.55543	3.18871							ENSG00000250349	ENSG00000250349	1.0
chrX	37470987.0	37471318.0										2.46305	4.94486	2.98381										ENSG00000250349	ENSG00000250349	1.0
chrX	37472162.0	37472431.0													2.34467	3.93311	2.01715							ENSG00000250349	ENSG00000250349	1.0
chrX	37472561.0	37472714.0										3.04452	5.56315	3.44972										ENSG00000250349	ENSG00000250349	1.0
chrX	37474633.0	37474890.0													2.59275	4.44797	2.44324							ENSG00000250349	ENSG00000250349	1.0
chrX	37477628.0	37477783.0													3.00666	5.85437	3.40661							ENSG00000250349	ENSG00000250349	1.0
chrX	37477740.0	37478079.0										2.72489	6.09774	3.91889										ENSG00000250349	ENSG00000250349	1.0
chrX	37477753.0	37478160.0				7.06478	29.78318	27.64357																ENSG00000250349	ENSG00000250349	1.0
chrX	37477782.0	37478179.0				6.47441	22.86177	20.70756																ENSG00000250349	ENSG00000250349	1.0
chrX	37477799.0	37478035.0													2.86567	5.4854	3.17998							ENSG00000250349	ENSG00000250349	1.0
chrX	37477842.0	37478177.0				5.03278	13.28367	11.24209																ENSG00000250349	ENSG00000250349	1.0
chrX	37485584.0	37485746.0										3.02765	7.65321	5.27253										ENSG00000250349	ENSG00000250349	1.0
chrX	37487385.0	37487691.0				3.27073	7.38954	5.60187																ENSG00000250349	ENSG00000250349	1.0
chrX	37487443.0	37487699.0				4.21589	10.80197	8.85933																ENSG00000250349	ENSG00000250349	1.0
chrX	37487855.0	37488005.0													3.00214	6.03368	3.57549							ENSG00000250349	ENSG00000250349	1.0
chrX	37487895.0	37488045.0										2.56381	3.93063	2.06466										ENSG00000250349	ENSG00000250349	1.0
chrX	37488489.0	37488788.0													2.5974	4.45978	2.43542							ENSG00000250349	ENSG00000250349	1.0
chrX	37488531.0	37488681.0										2.62397	5.60905	3.50889										ENSG00000250349	ENSG00000250349	1.0
chrX	37489131.0	37489545.0										2.6341799999999997	4.254865	2.24908										ENSG00000250349	ENSG00000250349	1.0
chrX	37489422.0	37489611.0				2.91595	4.88876	3.1296																ENSG00000250349	ENSG00000250349	1.0
chrX	37490249.0	37490450.0				3.08924	7.26396	5.48719																ENSG00000250349	ENSG00000250349	1.0
chrX	37491148.0	37491374.0													2.79976	5.65418	3.29518							ENSG00000250349	ENSG00000250349	1.0
chrX	37491716.0	37491899.0										3.13614	6.39033	4.07421										ENSG00000250349	ENSG00000250349	1.0
chrX	37491738.0	37492177.0										2.61534	6.135859999999999	3.97368										ENSG00000250349	ENSG00000250349	1.0
chrX	37491761.0	37492039.0							2.8957	5.20315	3.1751													ENSG00000250349	ENSG00000250349	1.0
chrX	37491780.0	37492562.0				2.547	4.62466	2.92219																ENSG00000250349	ENSG00000250349	1.0
chrX	37493461.0	37493642.0										2.95898	5.91739	3.63911										ENSG00000250349	ENSG00000250349	1.0
chrX	37493497.0	37493651.0				2.62295	4.0635	2.35482																ENSG00000250349	ENSG00000250349	1.0
chrX	37495657.0	37496147.0				5.04775	16.15718	14.1047																ENSG00000250349	ENSG00000250349	1.0
chrX	37495803.0	37496199.0				8.46107	42.32587	40.08264																ENSG00000250349	ENSG00000250349	1.0
chrX	37495828.0	37496405.0				6.07404	18.29774	16.16525																ENSG00000250349	ENSG00000250349	1.0
chrX	37495910.0	37496154.0										2.65004	4.28002	2.37352										ENSG00000250349	ENSG00000250349	1.0
chrX	37496951.0	37497358.0										3.42124	7.58539	5.16235										ENSG00000250349	ENSG00000250349	1.0
chrX	37496985.0	37497135.0										2.62397	5.60905	3.50889										ENSG00000250349	ENSG00000250349	1.0
chrX	37497061.0	37497245.0										2.88428	4.99607	2.95408										ENSG00000250349	ENSG00000250349	1.0
chrX	37498430.0	37498791.0													2.50149	4.49871	2.42069							ENSG00000250349	ENSG00000250349	1.0
chrX	37499668.0	37499922.0													3.42782	8.06312	5.10502							ENSG00000250349	ENSG00000250349	1.0
chrX	37499700.0	37499940.0													3.74194	9.71865	6.40587							ENSG00000250349	ENSG00000250349	1.0
chrX	37499724.0	37499874.0										2.62397	5.60905	3.50889										ENSG00000250349	ENSG00000250349	1.0
chrX	37502393.0	37502972.0				3.53834	7.80023	5.947495																ENSG00000250349	ENSG00000250349	1.0
chrX	37502618.0	37502997.0													3.27011	7.38777	4.59066							ENSG00000250349	ENSG00000250349	1.0
chrX	37504941.0	37505361.0										2.47083	3.99671	2.06118										ENSG00000250349	ENSG00000250349	1.0
chrX	37504978.0	37505479.0													3.59897	9.03986	5.84994							ENSG00000250349	ENSG00000250349	1.0
chrX	37505010.0	37505383.0										3.43134	9.9193	7.34567										ENSG00000250349	ENSG00000250349	1.0
chrX	37505021.0	37505501.0				2.75562	4.85772	3.14592																ENSG00000250349	ENSG00000250349	1.0
chrX	37505022.0	37505383.0													2.42781	4.293225	2.27233							ENSG00000250349	ENSG00000250349	1.0
chrX	37505066.0	37505691.0										2.91411	5.24808	3.18371										ENSG00000250349	ENSG00000250349	1.0
chrX	37506251.0	37506425.0										2.60391	5.54411	3.47935										ENSG00000250349	ENSG00000250349	1.0
chrX	37507044.0	37507228.0										2.7972	5.13216	2.97964										ENSG00000250349	ENSG00000250349	1.0
chrX	37509345.0	37509662.0				8.89638	43.31258	41.06213																ENSG00000250349	ENSG00000250349	1.0
chrX	37509345.0	37509702.0				6.77554	24.65838	22.48082																ENSG00000250349	ENSG00000250349	1.0
chrX	37509371.0	37509796.0				4.68569	11.72397	9.71639																ENSG00000250349	ENSG00000250349	1.0
chrX	37509446.0	37509657.0										2.64725	4.74268	2.75315										ENSG00000250349	ENSG00000250349	1.0
chrX	37509451.0	37509601.0							2.75056	4.51255	2.59129													ENSG00000250349	ENSG00000250349	1.0
chrX	37512901.0	37513084.0										2.90065	5.3963	3.18846										ENSG00000250349	ENSG00000250349	1.0
chrX	37513215.0	37513442.0													2.72997	5.45357	3.10411							ENSG00000250349	ENSG00000250349	1.0
chrX	37517959.0	37518112.0										2.72405	4.45151	2.49176										ENSG00000250349	ENSG00000250349	1.0
chrX	37518031.0	37518272.0													2.8169	5.52956	3.21606							ENSG00000250349	ENSG00000250349	1.0
chrX	37518604.0	37518754.0													2.8786	5.87846	3.413							ENSG00000250349	ENSG00000250349	1.0
chrX	37518648.0	37518838.0													3.08725	6.46009	3.92522							ENSG00000250349	ENSG00000250349	1.0
chrX	37518760.0	37518940.0										2.56381	3.93063	2.06466										ENSG00000250349	ENSG00000250349	1.0
chrX	37518863.0	37519077.0													3.3218	7.31422	4.51419							ENSG00000250349	ENSG00000250349	1.0
chrX	37520426.0	37520594.0							2.58876	3.9868	2.13746													ENSG00000250349	ENSG00000250349	1.0
chrX	37520858.0	37521389.0				3.731195	8.064215	6.1904650000000006																ENSG00000250349	ENSG00000250349	1.0
chrX	37520894.0	37521389.0				4.84068	15.51221	13.54289																ENSG00000250349	ENSG00000250349	1.0
chrX	37521131.0	37521389.0				5.26987	16.0918	14.04017																ENSG00000250349	ENSG00000250349	1.0
chrX	37524789.0	37524959.0				3.16192	6.25252	4.45911																ENSG00000250349	ENSG00000250349	1.0
chrX	37537468.0	37537965.0													3.00666	5.85437	3.40661							ENSG00000250349	ENSG00000250349	1.0
chrX	37537483.0	37537901.0										3.02765	7.65321	5.27253										ENSG00000250349	ENSG00000250349	1.0
chrX	37537485.0	37537877.0				2.95025	4.96578	3.1903																ENSG00000250349	ENSG00000250349	1.0
chrX	37537510.0	37537891.0													2.59275	4.44797	2.44324							ENSG00000250349	ENSG00000250349	1.0
chrX	37537586.0	37538079.0				3.1399	6.80826	5.04176																ENSG00000250349	ENSG00000250349	1.0
chrX	37541324.0	37541487.0													2.85326	5.45256	3.17998							ENSG00000250349	ENSG00000250349	1.0
chrX	37542624.0	37543443.0										3.35471	9.64344	7.09345										ENSG00000250349	ENSG00000250349	1.0
chrX	37542674.0	37543605.0				2.86079	5.11766	3.38298																ENSG00000250349	ENSG00000250349	1.0
chrX	37542698.0	37543186.0													2.53757	4.30715	2.26352							ENSG00000250349	ENSG00000250349	1.0
chrX	37542764.0	37543012.0													3.27506	7.18545	4.42248							ENSG00000250349	ENSG00000250349	1.0
chrX	37542767.0	37543670.0				3.40156	7.99536	6.188625																ENSG00000250349	ENSG00000250349	1.0
chrX	37542790.0	37543433.0										2.9644	5.27961	3.2019										ENSG00000250349	ENSG00000250349	1.0
chrX	37543714.0	37543897.0													2.86349	5.30183	3.00837							ENSG00000250349	ENSG00000250349	1.0
chrX	37545260.0	37545498.0										3.77706	12.94926	10.22911										ENSG00000250349	ENSG00000250349	1.0
chrX	37549536.0	37549740.0										2.62397	5.60905	3.50889										ENSG00000250349	ENSG00000250349	1.0
chrX	37549555.0	37550114.0													2.53757	4.30715	2.26352							ENSG00000250349	ENSG00000250349	1.0
chrX	37553592.0	37553804.0				3.12379	5.55092	3.74364																ENSG00000250349	ENSG00000250349	1.0
chrX	37554257.0	37554471.0				2.7767	4.40446	2.66454																ENSG00000250349	ENSG00000250349	1.0
chrX	37558273.0	37558473.0													2.80469	5.32355	2.99547							ENSG00000250349	ENSG00000250349	1.0
chrX	37566434.0	37566607.0										2.47923	3.73894	1.84006										ENSG00000250349	ENSG00000250349	1.0
chrX	37566467.0	37566661.0													2.53757	4.30715	2.26352							ENSG00000250349	ENSG00000250349	1.0
chrX	37566475.0	37566677.0													3.00214	6.03368	3.57549							ENSG00000250349	ENSG00000250349	1.0
chrX	37568483.0	37568673.0										2.72405	4.45151	2.49176										ENSG00000250349,ENSG00000147036	ENSG00000250349,LANCL3	1.0	1.0
chrX	37571334.0	37572768.0				5.593350000000001	39.8669825	37.793017500000005																ENSG00000250349,ENSG00000147036	ENSG00000250349,LANCL3	1.0,1.0
chrX	37571376.0	37572774.0				5.6211725	24.8203925	22.6792825																ENSG00000250349,ENSG00000147036	ENSG00000250349,LANCL3	1.0,1.0
chrX	37571416.0	37572896.0				6.26773	45.37207333333333	43.15047666666666																ENSG00000250349,ENSG00000147036	ENSG00000250349,LANCL3	1.0,1.0
chrX	37571789.0	37572219.0										2.7668	6.40391	4.1938										ENSG00000250349,ENSG00000147036	ENSG00000250349,LANCL3	1.0,1.0
chrX	37571840.0	37572061.0													2.46609	4.26171	2.26352							ENSG00000250349,ENSG00000147036	ENSG00000250349,LANCL3	1.0,1.0
chrX	37571863.0	37572604.0										3.3074700000000004	7.13391	4.91775										ENSG00000250349,ENSG00000147036	ENSG00000250349,LANCL3	1.0,1.0
chrX	37572207.0	37572397.0										3.56389	7.7267	5.28548										ENSG00000250349,ENSG00000147036	ENSG00000250349,LANCL3	1.0,1.0
chrX	37572207.0	37572479.0													2.51256	4.38617	2.32875							ENSG00000250349,ENSG00000147036	ENSG00000250349,LANCL3	1.0,1.0
chrX	37579084.0	37579448.0													3.43618	7.62582	4.72974							ENSG00000250349,ENSG00000147036	ENSG00000250349,LANCL3	1.0,1.0
chrX	37579232.0	37579453.0													2.53757	4.30715	2.26352							ENSG00000250349,ENSG00000147036	ENSG00000250349,LANCL3	1.0,1.0
chrX	37579240.0	37579465.0				3.16192	6.25252	4.45911																ENSG00000250349,ENSG00000147036	ENSG00000250349,LANCL3	1.0,1.0
chrX	37580078.0	37580553.0				4.85923	12.49631	10.47145																ENSG00000250349,ENSG00000147036	ENSG00000250349,LANCL3	1.0,1.0
chrX	37580107.0	37580343.0				5.49483	19.41955	17.39413																ENSG00000250349,ENSG00000147036	ENSG00000250349,LANCL3	1.0,1.0
chrX	37605556.0	37605708.0													2.80469	5.32355	2.99547							ENSG00000250349,ENSG00000147036	ENSG00000250349,LANCL3	1.0,1.0
chrX	37605585.0	37605845.0										2.52304	5.13612	3.11994										ENSG00000250349,ENSG00000147036	ENSG00000250349,LANCL3	1.0,1.0
chrX	37605588.0	37605738.0				2.74741	5.17031	3.4784																ENSG00000250349,ENSG00000147036	ENSG00000250349,LANCL3	1.0,1.0
chrX	37611274.0	37611500.0													2.93824	5.86127	3.39868							ENSG00000250349,ENSG00000147036	ENSG00000250349,LANCL3	1.0,1.0
chrX	37616669.0	37616943.0													3.27422	7.18312	4.42248							ENSG00000250349,ENSG00000147036	ENSG00000250349,LANCL3	1.0,1.0
chrX	37626235.0	37626465.0				3.00907	6.24417	4.50048																ENSG00000250349,ENSG00000147036	ENSG00000250349,LANCL3	1.0,1.0
chrX	37627606.0	37627893.0				3.1399	6.80826	5.04176																ENSG00000250349,ENSG00000147036	ENSG00000250349,LANCL3	1.0,1.0
chrX	37627657.0	37627824.0													2.86567	5.4854	3.17998							ENSG00000250349,ENSG00000147036	ENSG00000250349,LANCL3	1.0,1.0
chrX	37638255.0	37638605.0										2.47923	3.73894	1.84006										ENSG00000250349,ENSG00000147036	ENSG00000250349,LANCL3	1.0,1.0
chrX	37639095.0	37639317.0										2.56381	3.93063	2.06466										ENSG00000250349,ENSG00000147036	ENSG00000250349,LANCL3	1.0,1.0
chrX	37644100.0	37645128.0				5.813725	17.014435	14.90379																ENSG00000250349,ENSG00000147036	ENSG00000250349,LANCL3	1.0,1.0
chrX	37644108.0	37645126.0				8.28122	36.1181	33.86688																ENSG00000250349,ENSG00000147036	ENSG00000250349,LANCL3	1.0,1.0
chrX	37644305.0	37644967.0				8.830964999999999	44.6002	42.37578																ENSG00000250349,ENSG00000147036	ENSG00000250349,LANCL3	1.0,1.0
chrX	37646823.0	37647017.0										2.72489	6.09774	3.91889										ENSG00000250349,ENSG00000147036	ENSG00000250349,LANCL3	1.0,1.0
chrX	37647586.0	37647766.0										3.09904	5.89258	3.6165										ENSG00000250349,ENSG00000147036	ENSG00000250349,LANCL3	1.0,1.0
chrX	37649665.0	37649855.0													2.72031	4.76963	2.63151							ENSG00000250349,ENSG00000147036	ENSG00000250349,LANCL3	1.0,1.0
chrX	37652028.0	37652409.0				2.7767	4.40446	2.66454																ENSG00000250349,ENSG00000147036	ENSG00000250349,LANCL3	1.0,1.0
chrX	37652248.0	37652408.0				3.1399	6.80826	5.04176																ENSG00000250349,ENSG00000147036	ENSG00000250349,LANCL3	1.0,1.0
chrX	37656257.0	37656409.0													2.86349	5.30183	3.00837							ENSG00000250349,ENSG00000147036	ENSG00000250349,LANCL3	1.0,1.0
chrX	37656986.0	37657411.0										2.56381	3.93063	2.06466										ENSG00000250349,ENSG00000147036	ENSG00000250349,LANCL3	1.0,1.0
chrX	37657115.0	37657327.0				3.00907	6.24417	4.50048																ENSG00000250349,ENSG00000147036	ENSG00000250349,LANCL3	1.0,1.0
chrX	37658454.0	37658894.0													2.547	4.62466	2.52285							ENSG00000250349,ENSG00000147036	ENSG00000250349,LANCL3	1.0,1.0
chrX	37662435.0	37662592.0										3.09904	5.89258	3.6165										ENSG00000250349,ENSG00000147036	ENSG00000250349,LANCL3	1.0,1.0
chrX	37662437.0	37662587.0													3.04498	6.14845	3.64767							ENSG00000250349,ENSG00000147036	ENSG00000250349,LANCL3	1.0,1.0
chrX	37663085.0	37663304.0				3.40156	7.98737	6.18																ENSG00000250349,ENSG00000147036	ENSG00000250349,LANCL3	1.0,1.0
chrX	37669293.0	37669562.0				2.74741	5.17031	3.4784																ENSG00000250349,ENSG00000147036	ENSG00000250349,LANCL3	1.0,1.0
chrX	37680063.0	37680252.0													2.59275	4.44797	2.44324							ENSG00000250349,ENSG00000147036	ENSG00000250349,LANCL3	1.0,1.0
chrX	37684479.0	37684748.0										5.55952	18.46123	15.82558										ENSG00000250349,ENSG00000047597	ENSG00000250349,XK	1.0	1.0
chrX	37684496.0	37684706.0										3.8738	9.04085	6.52556										ENSG00000250349,ENSG00000047597	ENSG00000250349,XK	1.0	1.0
chrX	37684527.0	37684694.0				3.37197	9.25458	7.31388																ENSG00000250349,ENSG00000047597	ENSG00000250349,XK	1.0	1.0
chrX	37684532.0	37684715.0				3.01543	10.11649	8.25306																ENSG00000250349,ENSG00000047597	ENSG00000250349,XK	1.0	1.0
chrX	37684919.0	37685137.0				2.53298	5.02221	3.24472																ENSG00000250349,ENSG00000047597	ENSG00000250349,XK	1.0	1.0
chrX	37684992.0	37686342.0				8.524043333333333	58.35053	55.90271333333334																ENSG00000250349,ENSG00000047597	ENSG00000250349,XK	1.0	0.59
chrX	37685446.0	37686327.0				7.954530000000001	46.03365	43.636230000000005																ENSG00000250349,ENSG00000047597	ENSG00000250349,XK	1.0,1.0
chrX	37685450.0	37686365.0				9.145836666666666	81.7208	79.28002333333335																ENSG00000250349,ENSG00000047597	ENSG00000250349,XK	1.0,1.0
chrX	37685468.0	37686308.0										3.96379	9.89492	7.51068										ENSG00000250349,ENSG00000047597	ENSG00000250349,XK	1.0,1.0
chrX	37685879.0	37686193.0										2.94408	5.32098	3.12037										ENSG00000250349,ENSG00000047597	ENSG00000250349,XK	1.0,1.0
chrX	37685923.0	37686118.0													2.72031	4.76963	2.63151							ENSG00000250349,ENSG00000047597	ENSG00000250349,XK	1.0,1.0
chrX	37693753.0	37694101.0													2.86349	5.30183	3.00837							ENSG00000250349,ENSG00000047597	ENSG00000250349,XK	1.0,1.0
chrX	37693823.0	37694018.0													2.59275	4.44797	2.44324							ENSG00000250349,ENSG00000047597	ENSG00000250349,XK	1.0,1.0
chrX	37694371.0	37694551.0													2.59275	4.44797	2.44324							ENSG00000250349,ENSG00000047597	ENSG00000250349,XK	1.0,1.0
chrX	37694706.0	37695001.0													2.58679	4.43281	2.44324							ENSG00000250349,ENSG00000047597	ENSG00000250349,XK	1.0,1.0
chrX	37699814.0	37700164.0													4.03058	10.56826	7.12629							ENSG00000250349,ENSG00000047597	ENSG00000250349,XK	1.0,1.0
chrX	37700352.0	37700581.0										2.44246	5.01496	3.04488										ENSG00000250349,ENSG00000047597	ENSG00000250349,XK	1.0,1.0
chrX	37700431.0	37700904.0										2.88097	5.16713	3.10998										ENSG00000250349,ENSG00000047597	ENSG00000250349,XK	1.0,1.0
chrX	37700436.0	37700864.0				2.74741	5.17031	3.4784																ENSG00000250349,ENSG00000047597	ENSG00000250349,XK	1.0,1.0
chrX	37700543.0	37700694.0													2.44989	4.49193	2.47875							ENSG00000250349,ENSG00000047597	ENSG00000250349,XK	1.0,1.0
chrX	37700731.0	37700902.0										2.43218	4.98088	3.01515										ENSG00000250349,ENSG00000047597	ENSG00000250349,XK	1.0,1.0
chrX	37701185.0	37701507.0													2.93951	6.6066	3.99426							ENSG00000250349,ENSG00000047597	ENSG00000250349,XK	1.0,1.0
chrX	37701648.0	37701977.0				2.7767	4.40446	2.66454																ENSG00000250349,ENSG00000047597	ENSG00000250349,XK	1.0,1.0
chrX	37701688.0	37702222.0				3.00907	6.24417	4.50048																ENSG00000250349,ENSG00000047597	ENSG00000250349,XK	1.0,1.0
chrX	37701706.0	37701977.0				3.01135	5.67488	3.90945																ENSG00000250349,ENSG00000047597	ENSG00000250349,XK	1.0,1.0
chrX	37701934.0	37702299.0													2.68692	5.32883	3.10596							ENSG00000250349,ENSG00000047597	ENSG00000250349,XK	1.0,1.0
chrX	37711157.0	37711312.0										2.63418	4.24306	2.23146										ENSG00000250349,ENSG00000047597	ENSG00000250349,XK	1.0,1.0
chrX	37718391.0	37718645.0										2.47923	3.73894	1.84006										ENSG00000250349,ENSG00000047597	ENSG00000250349,XK	1.0,1.0
chrX	37720565.0	37720720.0													2.59275	4.44797	2.44324							ENSG00000250349,ENSG00000047597	ENSG00000250349,XK	1.0,1.0
chrX	37727508.0	37727787.0													2.80469	5.32355	2.99547							ENSG00000250349,ENSG00000047597	ENSG00000250349,XK	1.0,1.0			1.0	0.0	intron_variant
chrX	37727649.0	37728270.0													3.00214	6.03368	3.57549							ENSG00000250349,ENSG00000047597	ENSG00000250349,XK	1.0,1.0
chrX	37735640.0	37735835.0				3.40156	7.98737	6.18																ENSG00000250349	ENSG00000250349	1.0
chrX	37738225.0	37738990.0										3.20476	6.15169	3.97675										ENSG00000250349	ENSG00000250349	1.0
chrX	37738240.0	37738714.0				3.1399	6.80826	5.04176																ENSG00000250349	ENSG00000250349	1.0
chrX	37738298.0	37739041.0				3.2623	6.663403333333334	4.854166666666667																ENSG00000250349	ENSG00000250349	1.0
chrX	37738539.0	37738760.0										3.33042	9.33339	6.80069										ENSG00000250349	ENSG00000250349	1.0
chrX	37738554.0	37738812.0										2.78913	4.77079	2.6581										ENSG00000250349	ENSG00000250349	1.0
chrX	37738559.0	37738720.0													2.72921	4.95654	2.80222							ENSG00000250349	ENSG00000250349	1.0
chrX	37738886.0	37739066.0										2.82581	6.60164	4.34967										ENSG00000250349	ENSG00000250349	1.0
chrX	37745402.0	37745714.0										4.32643	10.80022	8.36439										ENSG00000250349	ENSG00000250349	1.0
chrX	37745417.0	37745797.0							5.82471	18.03764	15.58326													ENSG00000250349	ENSG00000250349	1.0
chrX	37745417.0	37746204.0				6.9290666666666665	31.20302666666667	29.052143333333333																ENSG00000250349	ENSG00000250349	1.0
chrX	37745417.0	37746213.0				6.647453333333334	35.41363	33.427076666666665																ENSG00000250349	ENSG00000250349	1.0
chrX	37745422.0	37747061.0				7.156230000000001	32.83215666666666	30.69769																ENSG00000250349	ENSG00000250349	1.0
chrX	37745441.0	37745668.0							3.04315	5.55986	3.46776													ENSG00000250349	ENSG00000250349	1.0
chrX	37745506.0	37746229.0										2.94408	5.32098	3.12037										ENSG00000250349	ENSG00000250349	1.0
chrX	37745507.0	37745668.0							3.35292	6.95345	4.74922													ENSG00000250349	ENSG00000250349	1.0
chrX	37745892.0	37746110.0										3.20476	6.15169	3.97675										ENSG00000250349	ENSG00000250349	1.0
chrX	37746118.0	37746268.0										2.42212	4.67948	2.75226										ENSG00000250349	ENSG00000250349	1.0
chrX	37746248.0	37746962.0													2.933905	5.8167100000000005	3.43286							ENSG00000250349	ENSG00000250349	1.0
chrX	37746436.0	37747053.0				7.57212	35.95944	33.76661																ENSG00000250349	ENSG00000250349	1.0
chrX	37746470.0	37746657.0													2.80469	5.32355	2.99547							ENSG00000250349	ENSG00000250349	1.0
chrX	37746579.0	37746995.0				5.79505	19.9698	17.81396																ENSG00000250349	ENSG00000250349	1.0
chrX	37746617.0	37746967.0										2.92673	7.12029	4.801	3.00666	5.85437	3.40661							ENSG00000250349	ENSG00000250349	1.0
chrX	37746708.0	37747523.0										2.56381	3.93063	2.06466										ENSG00000250349	ENSG00000250349	1.0
chrX	37753467.0	37753784.0										2.556705	3.991	2.03576										ENSG00000250349	ENSG00000250349	1.0
chrX	37753508.0	37753857.0										2.52304	5.13612	3.11994										ENSG00000250349	ENSG00000250349	1.0
chrX	37754365.0	37754687.0										3.40894	7.09629	4.70134										ENSG00000250349	ENSG00000250349	1.0
chrX	37754604.0	37754761.0													3.55434	8.42415	5.36113							ENSG00000250349	ENSG00000250349	1.0
chrX	37757087.0	37757376.0										2.53165	5.30869	3.27211										ENSG00000250349	ENSG00000250349	1.0
chrX	37757651.0	37757853.0													2.57985	4.71511	2.59639							ENSG00000250349	ENSG00000250349	1.0
chrX	37759241.0	37759434.0										3.33042	9.33339	6.80069										ENSG00000250349	ENSG00000250349	1.0
chrX	37759974.0	37760320.0				2.74741	5.17031	3.4784																ENSG00000250349	ENSG00000250349	1.0
chrX	37764762.0	37764915.0				2.60316	3.86825	2.16857																ENSG00000250349	ENSG00000250349	1.0
chrX	37775613.0	37775792.0													3.27506	7.18545	4.42248							ENSG00000250349,ENSG00000165168	ENSG00000250349,CYBB	1.0	1.0
chrX	37781649.0	37781961.0										2.42212	4.67948	2.75226										ENSG00000250349,ENSG00000165168	ENSG00000250349,CYBB	1.0,1.0
chrX	37781833.0	37782022.0													3.00214	6.03368	3.57549							ENSG00000250349,ENSG00000165168	ENSG00000250349,CYBB	1.0,1.0
chrX	37783748.0	37783920.0										3.25399	6.48465	4.14416										ENSG00000250349,ENSG00000165168	ENSG00000250349,CYBB	1.0,1.0
chrX	37785536.0	37785977.0				5.364	18.61684	16.60211																ENSG00000250349,ENSG00000165168	ENSG00000250349,CYBB	1.0,1.0
chrX	37785543.0	37785991.0				3.384105	6.60025	4.76461																ENSG00000250349,ENSG00000165168	ENSG00000250349,CYBB	1.0,1.0
chrX	37785553.0	37785750.0				3.76419	8.75076	6.86448																ENSG00000250349,ENSG00000165168	ENSG00000250349,CYBB	1.0,1.0
chrX	37788571.0	37788738.0													2.67113	4.80522	2.61746							ENSG00000250349,ENSG00000165168	ENSG00000250349,CYBB	1.0,1.0
chrX	37788575.0	37788769.0													2.86567	5.4854	3.17998							ENSG00000250349,ENSG00000165168	ENSG00000250349,CYBB	1.0,1.0
chrX	37788978.0	37789162.0				2.86079	5.11766	3.38298																ENSG00000250349,ENSG00000165168	ENSG00000250349,CYBB	1.0,1.0
chrX	37789014.0	37789223.0				4.18653	11.89177	9.98699																ENSG00000250349,ENSG00000165168	ENSG00000250349,CYBB	1.0,1.0
chrX	37795033.0	37795368.0				2.71022	4.58182	2.88111																ENSG00000250349,ENSG00000165168	ENSG00000250349,CYBB	1.0,1.0
chrX	37795769.0	37796041.0													3.64109	9.16499	6.14415							ENSG00000250349,ENSG00000165168	ENSG00000250349,CYBB	1.0,1.0
chrX	37795896.0	37796046.0										2.42212	4.67948	2.75226										ENSG00000250349,ENSG00000165168	ENSG00000250349,CYBB	1.0,1.0
chrX	37799475.0	37800044.0													3.27506	7.18545	4.42248							ENSG00000250349,ENSG00000165168	ENSG00000250349,CYBB	1.0,1.0
chrX	37804997.0	37805147.0										2.42212	4.67948	2.75226										ENSG00000250349,ENSG00000165168	ENSG00000250349,CYBB	1.0,1.0
chrX	37805781.0	37805931.0										2.88428	4.99607	2.95408										ENSG00000250349,ENSG00000165168	ENSG00000250349,CYBB	1.0,1.0
chrX	37807863.0	37808043.0													2.72031	4.76963	2.63151							ENSG00000250349,ENSG00000165168	ENSG00000250349,CYBB	1.0,1.0
chrX	37812688.0	37813001.0										2.72405	4.45151	2.49176										ENSG00000250349,ENSG00000165168	ENSG00000250349,CYBB	1.0,1.0
chrX	37812904.0	37813054.0													2.53757	4.30715	2.26352							ENSG00000250349,ENSG00000165168	ENSG00000250349,CYBB	1.0,1.0
chrX	37813521.0	37813689.0													2.53757	4.30715	2.26352							ENSG00000250349	ENSG00000250349	1.0
chrX	37820129.0	37820482.0				3.1399	6.80826	5.04176																ENSG00000250349	ENSG00000250349	1.0
chrX	37820203.0	37820562.0										3.33042	9.33339	6.80069										ENSG00000250349	ENSG00000250349	1.0
chrX	37820325.0	37820541.0										2.78913	4.77079	2.6581										ENSG00000250349	ENSG00000250349	1.0
chrX	37820325.0	37820589.0													5.04905	16.16117	12.04834							ENSG00000250349	ENSG00000250349	1.0
chrX	37820325.0	37820609.0										2.72405	4.45151	2.49176										ENSG00000250349	ENSG00000250349	1.0
chrX	37822094.0	37822244.0													3.0718	6.41761	3.82853							ENSG00000250349	ENSG00000250349	1.0
chrX	37823828.0	37824243.0										2.5227	5.13504	3.11994										ENSG00000250349	ENSG00000250349	1.0
chrX	37823864.0	37824247.0										2.804165	4.7468900000000005	2.75719										ENSG00000250349	ENSG00000250349	1.0
chrX	37824635.0	37824785.0				2.74741	5.17031	3.4784																ENSG00000250349	ENSG00000250349	1.0
chrX	37824660.0	37824841.0				3.38733	7.26721	5.39233																ENSG00000250349	ENSG00000250349	1.0
chrX	37825257.0	37825702.0				6.93395	28.87209	26.74118																ENSG00000250349	ENSG00000250349	1.0
chrX	37825287.0	37825762.0				4.28055	12.556665	10.61734																ENSG00000250349	ENSG00000250349	1.0
chrX	37825319.0	37825723.0				4.36646	11.51637	9.55653																ENSG00000250349	ENSG00000250349	1.0
chrX	37826466.0	37826703.0													3.29301	7.01714	4.26695							ENSG00000250349	ENSG00000250349	1.0
chrX	37826515.0	37826794.0													3.41152	7.7875	4.87466							ENSG00000250349	ENSG00000250349	1.0
chrX	37826573.0	37826740.0										2.94408	5.32098	3.12037										ENSG00000250349	ENSG00000250349	1.0
chrX	37826573.0	37826763.0													2.67113	4.80522	2.61746							ENSG00000250349	ENSG00000250349	1.0
chrX	37828637.0	37828795.0										2.42212	4.67948	2.75226										ENSG00000250349	ENSG00000250349	1.0
chrX	37830899.0	37831100.0				4.21589	10.80197	8.85933																ENSG00000250349	ENSG00000250349	1.0
chrX	37830910.0	37831127.0				4.70985	14.76396	12.8067																ENSG00000250349	ENSG00000250349	1.0
chrX	37830919.0	37831132.0				3.99151	8.79604	6.86468																ENSG00000250349	ENSG00000250349	1.0
chrX	37835030.0	37835234.0				3.29734	6.1587	4.32259																ENSG00000250349	ENSG00000250349	1.0
chrX	37835064.0	37835261.0				3.40156	7.98737	6.18																ENSG00000250349	ENSG00000250349	1.0
chrX	37835065.0	37835261.0				3.76419	8.75076	6.86448																ENSG00000250349	ENSG00000250349	1.0
chrX	37846239.0	37846524.0				3.70474	19.01774	16.87637																ENSG00000250349,ENSG00000165169	ENSG00000250349,DYNLT3	1.0,1.0
chrX	37846257.0	37846513.0				3.62514	25.43981	23.34408																ENSG00000250349,ENSG00000165169	ENSG00000250349,DYNLT3	1.0,1.0
chrX	37846263.0	37846615.0				5.0411	35.71288	33.41427																ENSG00000250349,ENSG00000165169	ENSG00000250349,DYNLT3	1.0,1.0
chrX	37846873.0	37847914.0				9.048546666666669	110.78194666666666	108.12621																ENSG00000250349,ENSG00000165169	ENSG00000250349,DYNLT3	1.0,1.0
chrX	37846892.0	37847906.0				7.9597266666666675	93.80648333333332	91.26409666666667																ENSG00000250349,ENSG00000165169	ENSG00000250349,DYNLT3	1.0,1.0
chrX	37846897.0	37847923.0				9.695323333333333	197.94270000000003	195.38215666666667																ENSG00000250349,ENSG00000165169	ENSG00000250349,DYNLT3	1.0,1.0
chrX	37846944.0	37847874.0							8.229885	36.751835	33.983835													ENSG00000250349,ENSG00000165169	ENSG00000250349,DYNLT3	1.0,1.0
chrX	37846983.0	37847898.0										5.374280000000001	17.246275	14.687115										ENSG00000250349,ENSG00000165169	ENSG00000250349,DYNLT3	1.0,1.0
chrX	37846998.0	37847855.0							9.81105	54.343385	51.756175													ENSG00000250349,ENSG00000165169	ENSG00000250349,DYNLT3	1.0,1.0
chrX	37847161.0	37847881.0										7.77098	43.84275	40.56499										ENSG00000250349,ENSG00000165169	ENSG00000250349,DYNLT3	1.0,1.0
chrX	37847170.0	37847855.0							6.887135	27.34801	24.82519													ENSG00000250349,ENSG00000165169	ENSG00000250349,DYNLT3	1.0,1.0
chrX	37847207.0	37847765.0										5.73322	18.18291	15.40831										ENSG00000250349,ENSG00000165169	ENSG00000250349,DYNLT3	1.0,1.0
chrX	37847408.0	37847664.0													2.79627	5.30111	2.99547							ENSG00000250349,ENSG00000165169	ENSG00000250349,DYNLT3	1.0,1.0
chrX	37850585.0	37850830.0										2.61941	4.20858	2.23146										ENSG00000250349,ENSG00000165169	ENSG00000250349,DYNLT3	1.0	1.0
chrX	37856527.0	37856737.0										3.09904	5.89258	3.6165										ENSG00000250349	ENSG00000250349	1.0
chrX	37856582.0	37856744.0													3.68444	9.0408	5.83763							ENSG00000250349	ENSG00000250349	1.0
chrX	37857025.0	37857522.0				3.01135	5.67488	3.90945																ENSG00000250349	ENSG00000250349	1.0
chrX	37857159.0	37857606.0				3.99151	8.79604	6.86468																ENSG00000250349	ENSG00000250349	1.0
chrX	37857241.0	37857626.0										2.42212	4.67948	2.75226										ENSG00000250349	ENSG00000250349	1.0
chrX	37860729.0	37861294.0				5.20632	14.08557	12.02777																ENSG00000250349	ENSG00000250349	1.0
chrX	37860731.0	37861312.0				4.51703	12.24525	10.26891																ENSG00000250349	ENSG00000250349	1.0
chrX	37860795.0	37861101.0				5.62565	20.2324	18.19652																ENSG00000250349	ENSG00000250349	1.0
chrX	37868268.0	37868432.0													2.80469	5.32355	2.99547							ENSG00000250349	ENSG00000250349	1.0
chrX	37871756.0	37872530.0				9.668106666666668	83.23488666666667	80.85075333333334																ENSG00000250349	ENSG00000250349	1.0
chrX	37871786.0	37872648.0				6.82507	56.9770325	54.84583																ENSG00000250349	ENSG00000250349	1.0
chrX	37871809.0	37872530.0				14.597385	183.784855	181.246915																ENSG00000250349	ENSG00000250349	1.0
chrX	37872075.0	37872225.0													2.72851	4.95472	2.80222							ENSG00000250349	ENSG00000250349	1.0
chrX	37872910.0	37873156.0				3.66173	12.73679	10.75272																ENSG00000250349	ENSG00000250349	1.0
chrX	37872951.0	37873109.0				2.47009	5.93902	4.21353																ENSG00000250349	ENSG00000250349	1.0
chrX	37872974.0	37873295.0													2.88336	5.71192	3.31905							ENSG00000250349	ENSG00000250349	1.0
chrX	37880246.0	37880408.0													2.53757	4.30715	2.26352							ENSG00000250349	ENSG00000250349	1.0
chrX	37883329.0	37883527.0				3.12379	5.55092	3.74364																ENSG00000250349	ENSG00000250349	1.0
chrX	37884021.0	37884182.0				3.29734	6.1587	4.32259																ENSG00000250349	ENSG00000250349	1.0
chrX	37887561.0	37887721.0										2.94408	5.32098	3.12037										ENSG00000250349	ENSG00000250349	1.0
chrX	37897600.0	37897801.0				3.01135	5.67488	3.90945																ENSG00000250349	ENSG00000250349	1.0
chrX	37897616.0	37897915.0				3.1399	6.80826	5.04176																ENSG00000250349	ENSG00000250349	1.0
chrX	37898132.0	37898292.0										2.88428	4.99607	2.95408										ENSG00000250349	ENSG00000250349	1.0
chrX	37899418.0	37899579.0													2.53757	4.30715	2.26352							ENSG00000250349	ENSG00000250349	1.0
chrX	37899973.0	37900257.0										2.88428	4.99607	2.95408										ENSG00000250349	ENSG00000250349	1.0
chrX	37900970.0	37901120.0										2.78913	4.77079	2.6581										ENSG00000250349	ENSG00000250349	1.0
chrX	37904031.0	37904181.0										2.88428	4.99607	2.95408										ENSG00000250349	ENSG00000250349	1.0
chrX	37904977.0	37905444.0													2.95302	5.90128	3.51988							ENSG00000250349	ENSG00000250349	1.0
chrX	37905223.0	37905373.0										2.42212	4.67948	2.75226										ENSG00000250349	ENSG00000250349	1.0
chrX	37905256.0	37906664.0				6.907753333333333	95.24918666666667	92.73529																ENSG00000250349	ENSG00000250349	1.0
chrX	37905521.0	37906659.0				7.9365	159.09796666666665	156.57388666666668																ENSG00000250349	ENSG00000250349	1.0
chrX	37905537.0	37906664.0				7.126873333333333	87.8362	85.32599																ENSG00000250349	ENSG00000250349	1.0
chrX	37905681.0	37906186.0							5.33418	16.27546	13.71593													ENSG00000250349	ENSG00000250349	1.0
chrX	37905721.0	37905986.0										3.09904	5.89258	3.6165										ENSG00000250349	ENSG00000250349	1.0
chrX	37905797.0	37906213.0							5.33932	15.54273	13.13819													ENSG00000250349	ENSG00000250349	1.0
chrX	37905834.0	37906057.0										2.52304	5.13612	3.11994										ENSG00000250349	ENSG00000250349	1.0
chrX	37905865.0	37906213.0							3.52365	7.38541	5.15114													ENSG00000250349	ENSG00000250349	1.0
chrX	37905953.0	37906213.0										3.04452	5.56315	3.44972										ENSG00000250349	ENSG00000250349	1.0
chrX	37912048.0	37912697.0				12.78261	110.65068	107.82405																ENSG00000250349	ENSG00000250349	1.0
chrX	37912067.0	37912412.0													3.00666	5.85437	3.40661							ENSG00000250349	ENSG00000250349	1.0
chrX	37912089.0	37913166.0				7.340935	62.159095	59.76778																ENSG00000250349	ENSG00000250349	1.0
chrX	37912146.0	37912564.0										2.63418	4.24306	2.23146										ENSG00000250349	ENSG00000250349	1.0
chrX	37912146.0	37912707.0				13.10525	168.85449	166.06612																ENSG00000250349	ENSG00000250349	1.0
chrX	37912833.0	37913176.0				3.2458	13.7398	11.80265																ENSG00000250349	ENSG00000250349	1.0
chrX	37912878.0	37913164.0				3.33935	10.25591	8.28423																ENSG00000250349	ENSG00000250349	1.0
chrX	37916096.0	37916578.0													3.3205150000000003	7.95594	5.072255							ENSG00000250349	ENSG00000250349	1.0
chrX	37916126.0	37916291.0													2.71429	4.75456	2.63151							ENSG00000250349	ENSG00000250349	1.0
chrX	37919479.0	37919629.0													2.4619	4.38855	2.33028							ENSG00000250349	ENSG00000250349	1.0
chrX	37919492.0	37919642.0										2.63418	4.24306	2.23146										ENSG00000250349	ENSG00000250349	1.0
chrX	37919509.0	37919659.0													2.72277	5.26835	3.05708							ENSG00000250349	ENSG00000250349	1.0
chrX	37921585.0	37922297.0				4.90308	17.78356	15.66081																ENSG00000250349	ENSG00000250349	1.0
chrX	37921675.0	37922297.0				7.76993	43.83831	41.5848																ENSG00000250349	ENSG00000250349	1.0
chrX	37921682.0	37922348.0				5.85817	26.69071	24.48863																ENSG00000250349	ENSG00000250349	1.0
chrX	37922565.0	37922750.0				3.10249	7.5062	5.6175																ENSG00000250349	ENSG00000250349	1.0
chrX	37922829.0	37923347.0				2.92208	7.24118	5.416765																ENSG00000250349	ENSG00000250349	1.0
chrX	37923031.0	37923352.0				3.60019	11.49849	9.60402																ENSG00000250349	ENSG00000250349	1.0
chrX	37923100.0	37923352.0				2.29634	3.92195	2.21982																ENSG00000250349	ENSG00000250349	1.0
chrX	37923292.0	37923539.0													2.86349	5.30183	3.00837							ENSG00000250349	ENSG00000250349	1.0
chrX	37926782.0	37927111.0				6.37394	23.43723	21.2318																ENSG00000250349	ENSG00000250349	1.0
chrX	37926786.0	37927013.0				4.19916	12.81257	10.82729																ENSG00000250349	ENSG00000250349	1.0
chrX	37926831.0	37927041.0				4.70588	16.07917	14.10373																ENSG00000250349	ENSG00000250349	1.0
chrX	37928314.0	37928589.0													3.57936	8.25176	5.21485							ENSG00000250349	ENSG00000250349	1.0
chrX	37932770.0	37933142.0													3.00666	5.85437	3.40661							ENSG00000250349	ENSG00000250349	1.0
chrX	37936519.0	37936669.0													2.72031	4.76963	2.63151							ENSG00000250349	ENSG00000250349	1.0
chrX	37941542.0	37941757.0										2.88428	4.99607	2.95408										ENSG00000250349	ENSG00000250349	1.0
chrX	37942791.0	37943008.0													2.72921	4.95654	2.80222							ENSG00000250349	ENSG00000250349	1.0
chrX	37943782.0	37943981.0				3.16192	6.25252	4.45911																ENSG00000250349	ENSG00000250349	1.0
chrX	37944011.0	37944201.0													2.59275	4.44797	2.44324							ENSG00000250349	ENSG00000250349	1.0
chrX	37945396.0	37945603.0													3.20536	6.99183	4.28593							ENSG00000250349	ENSG00000250349	1.0
chrX	37952391.0	37952604.0										2.63418	4.24306	2.23146										ENSG00000250349	ENSG00000250349	1.0
chrX	37954098.0	37954423.0													2.72921	4.95654	2.80222							ENSG00000250349	ENSG00000250349	1.0
chrX	37955770.0	37956028.0				2.87824	5.69795	3.97906																ENSG00000250349	ENSG00000250349	1.0
chrX	37958259.0	37958453.0													2.86567	5.4854	3.17998							ENSG00000250349	ENSG00000250349	1.0
chrX	37958836.0	37959253.0				10.39711	50.68991	48.2628																ENSG00000250349	ENSG00000250349	1.0
chrX	37958838.0	37959243.0				10.2391	42.18358	39.77788																ENSG00000250349	ENSG00000250349	1.0
chrX	37958857.0	37959217.0										3.20476	6.15169	3.97675										ENSG00000250349	ENSG00000250349	1.0
chrX	37958861.0	37959243.0				14.91453	95.51121	92.98011																ENSG00000250349	ENSG00000250349	1.0
chrX	37959766.0	37960111.0				3.40156	7.98737	6.18																ENSG00000250349	ENSG00000250349	1.0
chrX	37959801.0	37960090.0													2.53757	4.30715	2.26352							ENSG00000250349	ENSG00000250349	1.0
chrX	37975041.0	37975217.0													2.53757	4.30715	2.26352							ENSG00000250349	ENSG00000250349	1.0
chrX	37975177.0	37975697.0				4.81817	13.74466	11.73684																ENSG00000250349	ENSG00000250349	1.0
chrX	37975267.0	37975419.0				3.29734	6.1587	4.32259																ENSG00000250349	ENSG00000250349	1.0
chrX	37977472.0	37977963.0				12.64516	75.60344	73.16292																ENSG00000250349	ENSG00000250349	1.0
chrX	37977570.0	37977944.0				8.15657	29.57854	27.29668																ENSG00000250349	ENSG00000250349	1.0
chrX	37977583.0	37977934.0				7.98009	32.20915	29.94511																ENSG00000250349	ENSG00000250349	1.0
chrX	37977667.0	37977920.0													2.86567	5.4854	3.17998							ENSG00000250349	ENSG00000250349	1.0
chrX	37980763.0	37980968.0													2.80469	5.32355	2.99547							ENSG00000250349	ENSG00000250349	1.0
chrX	37980786.0	37980948.0										2.47923	3.73894	1.84006										ENSG00000250349	ENSG00000250349	1.0
chrX	37986892.0	37987240.0				6.70679	21.72395	19.54235																ENSG00000250349,ENSG00000187516	ENSG00000250349,H2AP	1.0	1.0
chrX	37986928.0	37987210.0				5.54765	18.42537	16.33765																ENSG00000250349,ENSG00000187516	ENSG00000250349,H2AP	1.0	1.0
chrX	37986940.0	37987235.0				6.80312	27.96908	25.84698																ENSG00000250349,ENSG00000187516	ENSG00000250349,H2AP	1.0	1.0
chrX	37989142.0	37989633.0				4.0466	11.74218	9.77859																ENSG00000250349,ENSG00000187516,ENSG00000229674	ENSG00000250349,H2AP,H2AL3	1.0	1.0,1.0
chrX	37989271.0	37989617.0				3.91061	11.84657	9.94727																ENSG00000250349,ENSG00000187516,ENSG00000229674	ENSG00000250349,H2AP,H2AL3	1.0	1.0,1.0
chrX	37989370.0	37989633.0				5.06849	16.2209	14.12547																ENSG00000250349,ENSG00000187516,ENSG00000229674	ENSG00000250349,H2AP,H2AL3	1.0	1.0,1.0
chrX	37990615.0	37990765.0				2.44115	5.2824	3.58706																ENSG00000250349,ENSG00000187516,ENSG00000229674	ENSG00000250349,H2AP,H2AL3	1.0	1.0,1.0
chrX	37990615.0	37990803.0													2.91198	5.78995	3.42917							ENSG00000250349,ENSG00000187516,ENSG00000229674	ENSG00000250349,H2AP,H2AL3	1.0	0.87,0.87
chrX	37990673.0	37990831.0										2.94408	5.32098	3.12037										ENSG00000250349,ENSG00000187516,ENSG00000229674	ENSG00000250349,H2AP,H2AL3	1.0	0.67,0.67
chrX	37991247.0	37991658.0				2.29976	4.90109	3.23061																ENSG00000250349,ENSG00000229674	ENSG00000250349,H2AL3	1.0	1.0
chrX	37991420.0	37991621.0										2.62397	5.60905	3.50889										ENSG00000250349,ENSG00000229674	ENSG00000250349,H2AL3	1.0	1.0
chrX	37992390.0	37992680.0										2.42212	4.67948	2.75226										ENSG00000250349,ENSG00000229674	ENSG00000250349,H2AL3	1.0	1.0
chrX	37995447.0	37995784.0				4.69641	26.00099	23.80779																ENSG00000250349	ENSG00000250349	1.0
chrX	37995508.0	37995771.0				2.71961	9.84564	7.99233																ENSG00000250349	ENSG00000250349	1.0
chrX	37995518.0	37995784.0				2.73331	7.44882	5.56146																ENSG00000250349	ENSG00000250349	1.0
chrX	37995886.0	37996061.0										2.41821	3.73246	1.93267										ENSG00000250349	ENSG00000250349	1.0
chrX	37997788.0	37999213.0				4.66613	25.999463333333335	23.908696666666668																ENSG00000250349	ENSG00000250349	1.0
chrX	37998518.0	37999256.0				7.668139999999999	50.721835	48.31951																ENSG00000250349	ENSG00000250349	1.0
chrX	37998540.0	37999237.0				7.79456	73.39095	71.021385																ENSG00000250349	ENSG00000250349	1.0
chrX	37998750.0	37999165.0													3.27501	7.70069	5.112715							ENSG00000250349	ENSG00000250349	1.0
chrX	37999015.0	37999237.0										2.52304	5.13612	3.11994										ENSG00000250349	ENSG00000250349	1.0
chrX	37999017.0	37999298.0													2.57038	4.68907	2.63929							ENSG00000250349	ENSG00000250349	1.0
chrX	38005914.0	38006176.0													2.53757	4.30715	2.26352							ENSG00000250349,ENSG00000147041	ENSG00000250349,SYTL5	1.0	1.0
chrX	38006404.0	38006574.0				2.7767	4.40446	2.66454																ENSG00000250349,ENSG00000147041	ENSG00000250349,SYTL5	1.0	0.88
chrX	38006427.0	38006647.0				3.46306	7.46563	5.62254																ENSG00000250349,ENSG00000147041	ENSG00000250349,SYTL5	1.0	0.57
chrX	38006459.0	38006657.0				3.1399	6.80826	5.04176																ENSG00000250349,ENSG00000147041	ENSG00000250349,SYTL5	1.0,1.0
chrX	38013889.0	38014155.0				3.00907	6.24417	4.50048																ENSG00000250349,ENSG00000147041	ENSG00000250349,SYTL5	1.0,1.0
chrX	38014046.0	38014287.0													3.1386	6.60061	3.98971							ENSG00000250349,ENSG00000147041	ENSG00000250349,SYTL5	1.0,1.0
chrX	38014071.0	38014260.0										2.94408	5.32098	3.12037										ENSG00000250349,ENSG00000147041	ENSG00000250349,SYTL5	1.0,1.0
chrX	38021003.0	38021153.0										2.52304	5.13612	3.11994										ENSG00000250349,ENSG00000147041	ENSG00000250349,SYTL5	1.0,1.0
chrX	38031774.0	38032092.0				3.29734	6.1587	4.32259																ENSG00000250349,ENSG00000147041	ENSG00000250349,SYTL5	1.0,1.0
chrX	38034313.0	38034491.0													3.00666	5.85437	3.40661							ENSG00000250349,ENSG00000147041	ENSG00000250349,SYTL5	1.0,1.0
chrX	38036869.0	38037019.0													2.59275	4.44797	2.44324							ENSG00000250349,ENSG00000147041	ENSG00000250349,SYTL5	1.0,1.0
chrX	38045855.0	38046167.0													2.53757	4.30715	2.26352							ENSG00000250349,ENSG00000147041	ENSG00000250349,SYTL5	1.0,1.0
chrX	38050802.0	38051029.0				2.484	6.13357	4.40283																ENSG00000250349,ENSG00000147041	ENSG00000250349,SYTL5	1.0,1.0
chrX	38052076.0	38052753.0				6.42225	49.147045	47.052865																ENSG00000250349,ENSG00000147041	ENSG00000250349,SYTL5	1.0,1.0
chrX	38052086.0	38052751.0				6.174435	43.68196	41.51192																ENSG00000250349,ENSG00000147041	ENSG00000250349,SYTL5	1.0,1.0
chrX	38052089.0	38052754.0				7.673035	52.371405	50.096325																ENSG00000250349,ENSG00000147041	ENSG00000250349,SYTL5	1.0,1.0
chrX	38054284.0	38054446.0													2.52996	4.28765	2.26352							ENSG00000250349,ENSG00000147041	ENSG00000250349,SYTL5	1.0,1.0
chrX	38054808.0	38055562.0				2.9643550000000003	8.81858	6.95105																ENSG00000250349,ENSG00000147041	ENSG00000250349,SYTL5	1.0,1.0
chrX	38054840.0	38055563.0				2.25601	4.04031	2.33277																ENSG00000250349,ENSG00000147041	ENSG00000250349,SYTL5	1.0,1.0
chrX	38055077.0	38055563.0				3.19439	10.52215	8.65247																ENSG00000250349,ENSG00000147041	ENSG00000250349,SYTL5	1.0,1.0
chrX	38060412.0	38061791.0				8.469583333333333	84.50891	81.94621333333333																ENSG00000250349,ENSG00000147041	ENSG00000250349,SYTL5	1.0,1.0
chrX	38060436.0	38061772.0				8.631716666666668	94.60671666666669	92.26161																ENSG00000250349,ENSG00000147041	ENSG00000250349,SYTL5	1.0,1.0
chrX	38060447.0	38061754.0				8.824633333333333	82.2859	79.73902333333334																ENSG00000250349,ENSG00000147041	ENSG00000250349,SYTL5	1.0,1.0
chrX	38066547.0	38066769.0													2.86567	5.4854	3.17998							ENSG00000250349,ENSG00000147041	ENSG00000250349,SYTL5	1.0,1.0
chrX	38066912.0	38067312.0				3.2053149999999997	7.11577	5.34024																ENSG00000250349,ENSG00000147041	ENSG00000250349,SYTL5	1.0,1.0
chrX	38066941.0	38067286.0				2.86079	5.11766	3.38298																ENSG00000250349,ENSG00000147041	ENSG00000250349,SYTL5	1.0,1.0
chrX	38069776.0	38069926.0													2.53757	4.30715	2.26352							ENSG00000250349,ENSG00000147041	ENSG00000250349,SYTL5	1.0,1.0
chrX	38071138.0	38071289.0													2.86349	5.30183	3.00837							ENSG00000250349,ENSG00000147041	ENSG00000250349,SYTL5	1.0,1.0
chrX	38072939.0	38073144.0													3.02648	6.48609	3.88714							ENSG00000250349,ENSG00000147041	ENSG00000250349,SYTL5	1.0,1.0
chrX	38073059.0	38073224.0										2.94408	5.32098	3.12037										ENSG00000250349,ENSG00000147041	ENSG00000250349,SYTL5	1.0,1.0
chrX	38073879.0	38074036.0													3.1386	6.60061	3.98971							ENSG00000250349,ENSG00000147041	ENSG00000250349,SYTL5	1.0,1.0
chrX	38075281.0	38075666.0													3.05648	6.37539	3.82853							ENSG00000250349,ENSG00000147041	ENSG00000250349,SYTL5	1.0,1.0
chrX	38075345.0	38075667.0													2.95302	5.90128	3.51988							ENSG00000250349,ENSG00000147041	ENSG00000250349,SYTL5	1.0,1.0
chrX	38077727.0	38077905.0													2.82776	5.55948	3.19183							ENSG00000250349,ENSG00000147041	ENSG00000250349,SYTL5	1.0,1.0
chrX	38079744.0	38079894.0				2.91036	6.33353	4.58759																ENSG00000250349,ENSG00000147041	ENSG00000250349,SYTL5	1.0,1.0
chrX	38080825.0	38081284.0				4.70723	16.41603	14.43343																ENSG00000250349,ENSG00000147041	ENSG00000250349,SYTL5	1.0,1.0
chrX	38080850.0	38081284.0				3.355455	8.42944	6.55796																ENSG00000250349,ENSG00000147041	ENSG00000250349,SYTL5	1.0,1.0
chrX	38080909.0	38081340.0				4.21512	11.09431	9.10232																ENSG00000250349,ENSG00000147041	ENSG00000250349,SYTL5	1.0,1.0
chrX	38081537.0	38082227.0				3.76266	9.00491	7.06924																ENSG00000250349,ENSG00000147041	ENSG00000250349,SYTL5	1.0,1.0
chrX	38081780.0	38082249.0				3.334915	8.64288	6.783555																ENSG00000250349,ENSG00000147041	ENSG00000250349,SYTL5	1.0,1.0
chrX	38081870.0	38082432.0				3.572035	9.74963	7.902699999999999																ENSG00000250349,ENSG00000147041	ENSG00000250349,SYTL5	1.0,1.0
chrX	38082369.0	38082573.0													3.10601	6.51155	3.96779							ENSG00000250349,ENSG00000147041	ENSG00000250349,SYTL5	1.0,1.0
chrX	38084626.0	38084776.0										2.47923	3.73894	1.84006										ENSG00000250349,ENSG00000147041	ENSG00000250349,SYTL5	1.0,1.0
chrX	38085635.0	38085990.0													2.79135	5.1171	2.91163							ENSG00000250349,ENSG00000147041	ENSG00000250349,SYTL5	1.0,1.0
chrX	38089529.0	38089921.0				3.40156	7.98737	6.18																ENSG00000250349,ENSG00000147041	ENSG00000250349,SYTL5	1.0,1.0
chrX	38089748.0	38089898.0													2.58152	4.41938	2.40301							ENSG00000250349,ENSG00000147041	ENSG00000250349,SYTL5	1.0,1.0
chrX	38094347.0	38094654.0													2.59275	4.44797	2.44324							ENSG00000250349,ENSG00000147041	ENSG00000250349,SYTL5	1.0,1.0
chrX	38105010.0	38105227.0													2.93824	5.86127	3.39868							ENSG00000250349,ENSG00000147041	ENSG00000250349,SYTL5	1.0,1.0
chrX	38105972.0	38106173.0										3.20476	6.15169	3.97675										ENSG00000250349,ENSG00000147041	ENSG00000250349,SYTL5	1.0,1.0
chrX	38107175.0	38107363.0													2.977	5.96603	3.57265							ENSG00000250349,ENSG00000147041	ENSG00000250349,SYTL5	1.0,1.0
chrX	38112731.0	38112881.0										2.47923	3.73894	1.84006										ENSG00000250349,ENSG00000147041	ENSG00000250349,SYTL5	1.0,1.0
chrX	38113516.0	38114020.0													2.86567	5.4854	3.17998							ENSG00000250349,ENSG00000147041	ENSG00000250349,SYTL5	1.0,1.0
chrX	38113594.0	38113919.0										2.42212	4.67948	2.75226										ENSG00000250349,ENSG00000147041	ENSG00000250349,SYTL5	1.0,1.0
chrX	38117065.0	38117278.0										2.52304	5.13612	3.11994										ENSG00000250349,ENSG00000147041	ENSG00000250349,SYTL5	1.0,1.0
chrX	38117537.0	38117961.0				5.55341	15.73113	13.64233																ENSG00000250349,ENSG00000147041	ENSG00000250349,SYTL5	1.0,1.0
chrX	38117565.0	38117803.0							4.48464	11.52598	9.11715													ENSG00000250349,ENSG00000147041	ENSG00000250349,SYTL5	1.0,1.0
chrX	38117571.0	38117854.0				5.62565	20.2324	18.19652																ENSG00000250349,ENSG00000147041	ENSG00000250349,SYTL5	1.0,1.0
chrX	38117585.0	38117874.0							3.88314	8.79779	6.58105													ENSG00000250349,ENSG00000147041	ENSG00000250349,SYTL5	1.0,1.0
chrX	38117629.0	38117806.0				3.01135	5.67488	3.90945																ENSG00000250349,ENSG00000147041	ENSG00000250349,SYTL5	1.0,1.0
chrX	38117893.0	38118074.0										3.09904	5.89258	3.6165										ENSG00000250349,ENSG00000147041	ENSG00000250349,SYTL5	1.0,1.0
chrX	38125995.0	38126359.0													3.26019	7.57466	4.77184							ENSG00000250349,ENSG00000147041	ENSG00000250349,SYTL5	1.0,1.0
chrX	38126055.0	38126210.0													2.62431	4.52804	2.48989							ENSG00000250349,ENSG00000147041	ENSG00000250349,SYTL5	1.0,1.0
chrX	38127917.0	38128109.0													2.72921	4.95654	2.80222							ENSG00000250349,ENSG00000147041	ENSG00000250349,SYTL5	1.0,1.0
chrX	38129655.0	38129810.0													2.73411	4.96923	2.79254							ENSG00000250349	ENSG00000250349	1.0
chrX	38129963.0	38130178.0				3.01135	5.67488	3.90945																ENSG00000250349	ENSG00000250349	1.0
chrX	38136874.0	38137096.0													2.72921	4.95654	2.80222							ENSG00000250349	ENSG00000250349	1.0
chrX	38142427.0	38142589.0													3.02077	6.46972	3.93329							ENSG00000250349	ENSG00000250349	1.0
chrX	38142488.0	38142638.0										3.09904	5.89258	3.6165										ENSG00000250349	ENSG00000250349	1.0
chrX	38142649.0	38142804.0													2.87081	5.49897	3.16945							ENSG00000250349	ENSG00000250349	1.0
chrX	38142981.0	38143154.0													2.65823	4.92931	2.71942							ENSG00000250349	ENSG00000250349	1.0
chrX	38142986.0	38143258.0										2.72405	4.45151	2.49176										ENSG00000250349	ENSG00000250349	1.0
chrX	38143909.0	38144176.0				3.12379	5.55092	3.74364																ENSG00000250349	ENSG00000250349	1.0
chrX	38143946.0	38144492.0													2.94324	5.68928	3.32351							ENSG00000250349	ENSG00000250349	1.0
chrX	38144015.0	38144190.0										2.92673	7.12029	4.801										ENSG00000250349	ENSG00000250349	1.0
chrX	38146635.0	38146812.0													2.83856	5.94064	3.55163							ENSG00000250349	ENSG00000250349	1.0
chrX	38148855.0	38149102.0													2.45248	4.22513	2.25333							ENSG00000250349	ENSG00000250349	1.0
chrX	38151315.0	38151830.0				3.81797	8.10758	6.19767																ENSG00000250349,ENSG00000101955	ENSG00000250349,SRPX	1.0,1.0
chrX	38151474.0	38151694.0				4.0557	11.20568	9.31528																ENSG00000250349,ENSG00000101955	ENSG00000250349,SRPX	1.0,1.0
chrX	38152414.0	38152605.0													3.08261	6.84514	4.17155							ENSG00000250349,ENSG00000101955	ENSG00000250349,SRPX	1.0,1.0
chrX	38156811.0	38156961.0										2.49653	4.06038	2.17919										ENSG00000250349,ENSG00000101955	ENSG00000250349,SRPX	1.0,1.0
chrX	38158460.0	38158628.0													3.13539	8.63183	5.68092							ENSG00000250349,ENSG00000101955	ENSG00000250349,SRPX	1.0,1.0
chrX	38159840.0	38160435.0													2.650295	5.387685	3.08052							ENSG00000250349,ENSG00000101955	ENSG00000250349,SRPX	1.0,1.0
chrX	38159855.0	38160064.0													2.45218	4.91004	2.70407							ENSG00000250349,ENSG00000101955	ENSG00000250349,SRPX	1.0,1.0
chrX	38160138.0	38160396.0													2.43427	4.85258	2.65625							ENSG00000250349,ENSG00000101955	ENSG00000250349,SRPX	1.0,1.0
chrX	38160265.0	38160438.0										2.43902	3.78226	1.87704										ENSG00000250349,ENSG00000101955	ENSG00000250349,SRPX	1.0,1.0
chrX	38160816.0	38161057.0													2.63158	5.63365	3.30179							ENSG00000250349,ENSG00000101955	ENSG00000250349,SRPX	1.0,1.0
chrX	38164498.0	38164703.0													2.71773	5.25425	3.00837							ENSG00000250349,ENSG00000101955	ENSG00000250349,SRPX	1.0,1.0
chrX	38170102.0	38170302.0										2.62976	4.54183	2.57261										ENSG00000250349,ENSG00000101955	ENSG00000250349,SRPX	1.0,1.0
chrX	38170120.0	38170270.0										2.87563	5.33275	3.13099										ENSG00000250349,ENSG00000101955	ENSG00000250349,SRPX	1.0,1.0
chrX	38170120.0	38170307.0										2.52304	5.13612	3.11994										ENSG00000250349,ENSG00000101955	ENSG00000250349,SRPX	1.0,1.0
chrX	38172552.0	38173109.0										2.423485	3.878885	2.0488999999999997										ENSG00000250349,ENSG00000101955	ENSG00000250349,SRPX	1.0,1.0
chrX	38172603.0	38173082.0				4.69875	23.3578	21.28649																ENSG00000250349,ENSG00000101955	ENSG00000250349,SRPX	1.0,1.0
chrX	38172665.0	38172942.0				3.57751	12.38608	10.40746																ENSG00000250349,ENSG00000101955	ENSG00000250349,SRPX	1.0,1.0
chrX	38172672.0	38172912.0				2.81266	6.55772	4.71036																ENSG00000250349,ENSG00000101955	ENSG00000250349,SRPX	1.0,1.0
chrX	38173753.0	38173982.0													2.63947	5.03435	2.84525							ENSG00000250349,ENSG00000101955	ENSG00000250349,SRPX	1.0,1.0
chrX	38174230.0	38174495.0													2.68293	5.15675	2.94372							ENSG00000250349,ENSG00000101955	ENSG00000250349,SRPX	1.0,1.0
chrX	38174452.0	38174602.0													2.3823	4.16539	2.20514							ENSG00000250349,ENSG00000101955	ENSG00000250349,SRPX	1.0,1.0
chrX	38175082.0	38175675.0				11.56853	80.24306	77.57281																ENSG00000250349,ENSG00000101955	ENSG00000250349,SRPX	1.0,1.0
chrX	38175150.0	38175424.0										3.50365	7.8073	5.36221										ENSG00000250349,ENSG00000101955	ENSG00000250349,SRPX	1.0,1.0
chrX	38175151.0	38175684.0				9.230055	87.28036999999999	84.98289000000001																ENSG00000250349,ENSG00000101955	ENSG00000250349,SRPX	1.0,1.0
chrX	38175161.0	38175671.0				10.92362	85.1317	82.48107																ENSG00000250349,ENSG00000101955	ENSG00000250349,SRPX	1.0,1.0
chrX	38175206.0	38175392.0							3.35292	6.95345	4.74922													ENSG00000250349,ENSG00000101955	ENSG00000250349,SRPX	1.0,1.0
chrX	38175235.0	38175400.0							3.07415	5.63398	3.59761													ENSG00000250349,ENSG00000101955	ENSG00000250349,SRPX	1.0,1.0
chrX	38179756.0	38179923.0													2.86567	5.4854	3.17998							ENSG00000250349,ENSG00000101955	ENSG00000250349,SRPX	1.0,1.0
chrX	38180265.0	38180518.0										2.88428	4.99607	2.95408										ENSG00000250349,ENSG00000101955	ENSG00000250349,SRPX	1.0,1.0
chrX	38186537.0	38186709.0													2.72921	4.95654	2.80222							ENSG00000250349,ENSG00000101955	ENSG00000250349,SRPX	1.0,1.0
chrX	38191873.0	38192878.0				5.42941	19.38945	17.378155																ENSG00000250349,ENSG00000101955	ENSG00000250349,SRPX	1.0,1.0
chrX	38192000.0	38192898.0				5.032775	14.55075	12.569065																ENSG00000250349,ENSG00000101955	ENSG00000250349,SRPX	1.0,1.0
chrX	38192046.0	38192424.0				4.51703	12.24525	10.26891																ENSG00000250349,ENSG00000101955	ENSG00000250349,SRPX	1.0,1.0
chrX	38192051.0	38192868.0										3.09492	5.816670000000001	3.7184466666666665										ENSG00000250349,ENSG00000101955	ENSG00000250349,SRPX	1.0,1.0
chrX	38192087.0	38192247.0							2.75056	4.51255	2.59129													ENSG00000250349,ENSG00000101955	ENSG00000250349,SRPX	1.0,1.0
chrX	38192097.0	38192375.0										2.47923	3.73894	1.84006										ENSG00000250349,ENSG00000101955	ENSG00000250349,SRPX	1.0,1.0
chrX	38192272.0	38192432.0													3.00666	5.85437	3.40661							ENSG00000250349,ENSG00000101955	ENSG00000250349,SRPX	1.0,1.0
chrX	38194006.0	38194171.0													2.59275	4.44797	2.44324							ENSG00000250349,ENSG00000101955	ENSG00000250349,SRPX	1.0,1.0
chrX	38196399.0	38196611.0													2.5286	4.57382	2.48177							ENSG00000250349,ENSG00000101955	ENSG00000250349,SRPX	1.0,1.0
chrX	38197783.0	38197933.0										2.42212	4.67948	2.75226										ENSG00000250349,ENSG00000101955	ENSG00000250349,SRPX	1.0,1.0
chrX	38205754.0	38206384.0				3.01135	5.67488	3.90945																ENSG00000250349,ENSG00000101955	ENSG00000250349,SRPX	1.0,1.0
chrX	38205759.0	38206024.0													2.72021	5.0971	2.91708							ENSG00000250349,ENSG00000101955	ENSG00000250349,SRPX	1.0,1.0
chrX	38206048.0	38206390.0				3.40156	7.98737	6.18																ENSG00000250349,ENSG00000101955	ENSG00000250349,SRPX	1.0,1.0
chrX	38206087.0	38206370.0				4.3386	10.22652	8.25535																ENSG00000250349,ENSG00000101955	ENSG00000250349,SRPX	1.0,1.0
chrX	38206195.0	38206389.0													3.29301	7.01714	4.26695							ENSG00000250349,ENSG00000101955	ENSG00000250349,SRPX	1.0,1.0
chrX	38207424.0	38207628.0										2.63418	4.24306	2.23146										ENSG00000250349,ENSG00000101955	ENSG00000250349,SRPX	1.0,1.0
chrX	38209312.0	38209524.0													3.56083	9.40978	6.36745							ENSG00000250349,ENSG00000101955	ENSG00000250349,SRPX	1.0,1.0
chrX	38210138.0	38210486.0										2.72	4.44218	2.49176										ENSG00000250349,ENSG00000101955	ENSG00000250349,SRPX	1.0,1.0
chrX	38211307.0	38211462.0													2.58621	5.18499	2.96615							ENSG00000250349,ENSG00000101955	ENSG00000250349,SRPX	1.0,1.0
chrX	38214596.0	38214768.0													2.35546	4.21679	2.24692							ENSG00000250349,ENSG00000101955	ENSG00000250349,SRPX	1.0,1.0
chrX	38214610.0	38214846.0										2.94408	5.32098	3.12037										ENSG00000250349,ENSG00000101955	ENSG00000250349,SRPX	1.0,1.0
chrX	38214674.0	38215392.0				3.5727766666666665	13.396146666666668	11.49294																ENSG00000250349,ENSG00000101955	ENSG00000250349,SRPX	1.0,1.0
chrX	38214799.0	38215413.0				5.32995	34.6447	32.46215																ENSG00000250349,ENSG00000101955	ENSG00000250349,SRPX	1.0,1.0
chrX	38214978.0	38215415.0				3.72948	11.767985	9.83431																ENSG00000250349,ENSG00000101955	ENSG00000250349,SRPX	1.0,1.0
chrX	38216986.0	38217219.0													2.45148	4.77073	2.63175							ENSG00000250349,ENSG00000101955	ENSG00000250349,SRPX	1.0,1.0
chrX	38217045.0	38217195.0										2.41125	3.84835	1.93353										ENSG00000250349,ENSG00000101955	ENSG00000250349,SRPX	1.0,1.0
chrX	38219667.0	38219847.0													2.33298	4.15082	2.19394							ENSG00000250349,ENSG00000101955	ENSG00000250349,SRPX	1.0,1.0
chrX	38219699.0	38220806.0										3.2390866666666667	7.617016666666667	5.37838										ENSG00000250349,ENSG00000101955	ENSG00000250349,SRPX	1.0,1.0
chrX	38219840.0	38221052.0				5.819736666666667	32.111783333333335	29.830356666666663																ENSG00000250349,ENSG00000101955	ENSG00000250349,SRPX	1.0,1.0
chrX	38219846.0	38221272.0				7.280446666666667	76.127	73.69688000000001																ENSG00000250349,ENSG00000101955	ENSG00000250349,SRPX	1.0,1.0
chrX	38219893.0	38220126.0													2.67315	5.12927	2.94329							ENSG00000250349,ENSG00000101955	ENSG00000250349,SRPX	1.0,1.0
chrX	38219921.0	38221218.0				5.171485	35.9699275	33.7598																ENSG00000250349,ENSG00000101955	ENSG00000250349,SRPX	1.0,1.0
chrX	38219926.0	38220271.0										3.14961	6.42581	4.10695										ENSG00000250349,ENSG00000101955	ENSG00000250349,SRPX	1.0,1.0
chrX	38219961.0	38220287.0							4.36853	10.91059	8.62129													ENSG00000250349,ENSG00000101955	ENSG00000250349,SRPX	1.0,1.0
chrX	38219968.0	38220346.0							3.60373	7.709015	5.4566300000000005													ENSG00000250349,ENSG00000101955	ENSG00000250349,SRPX	1.0,1.0
chrX	38219992.0	38220184.0							3.65773	8.21552	5.9274													ENSG00000250349,ENSG00000101955	ENSG00000250349,SRPX	1.0,1.0
chrX	38220484.0	38221019.0							2.75056	4.51255	2.59129													ENSG00000250349,ENSG00000101955	ENSG00000250349,SRPX	1.0,1.0
chrX	38220795.0	38220965.0							2.88299	4.99301	2.96442													ENSG00000250349,ENSG00000101955	ENSG00000250349,SRPX	1.0	0.55
chrX	38221055.0	38221256.0							2.8957	5.20315	3.1751													ENSG00000250349,ENSG00000101955	ENSG00000250349,SRPX	1.0	1.0
chrX	38221110.0	38221350.0													2.65861	5.08835	2.90993							ENSG00000250349,ENSG00000101955	ENSG00000250349,SRPX	1.0	1.0
chrX	38221888.0	38222038.0										2.35149	3.82503	2.01305										ENSG00000250349,ENSG00000101955	ENSG00000250349,SRPX	1.0	1.0
chrX	38225028.0	38225297.0													3.32889	7.55492	4.71433							ENSG00000250349,ENSG00000101955	ENSG00000250349,SRPX	1.0	1.0
chrX	38225034.0	38225343.0				2.253465	4.66646	2.96994																ENSG00000250349,ENSG00000101955	ENSG00000250349,SRPX	1.0	1.0
chrX	38225038.0	38225188.0										2.72315	4.61291	2.55387										ENSG00000250349,ENSG00000101955	ENSG00000250349,SRPX	1.0	1.0
chrX	38225038.0	38225302.0				2.11706	4.72644	3.06187																ENSG00000250349,ENSG00000101955	ENSG00000250349,SRPX	1.0	1.0
chrX	38226829.0	38227036.0													2.72921	4.95654	2.80222							ENSG00000250349	ENSG00000250349	1.0
chrX	38230498.0	38230755.0													3.20102	7.18953	4.41024							ENSG00000250349	ENSG00000250349	1.0
chrX	38230611.0	38230818.0										3.09904	5.89258	3.6165										ENSG00000250349	ENSG00000250349	1.0
chrX	38233776.0	38234307.0				6.6068750000000005	27.297824999999996	25.200854999999997																ENSG00000250349	ENSG00000250349	1.0
chrX	38233783.0	38234409.0				6.76822	21.88834	19.7023																ENSG00000250349	ENSG00000250349	1.0
chrX	38233798.0	38234358.0				6.173275	21.125605	18.995980000000003																ENSG00000250349	ENSG00000250349	1.0
chrX	38234129.0	38234358.0										2.56381	3.93063	2.06466										ENSG00000250349	ENSG00000250349	1.0
chrX	38235520.0	38235732.0													2.9994	6.59958	3.96935							ENSG00000250349	ENSG00000250349	1.0
chrX	38237800.0	38237950.0													2.64064	5.19394	2.938							ENSG00000250349	ENSG00000250349	1.0
chrX	38237944.0	38238164.0													3.54798	8.40615	5.34661							ENSG00000250349	ENSG00000250349	1.0
chrX	38244747.0	38245180.0													2.72921	4.95654	2.80222							ENSG00000250349	ENSG00000250349	1.0
chrX	38245230.0	38245425.0										2.62397	5.60905	3.50889										ENSG00000250349	ENSG00000250349	1.0
chrX	38246952.0	38247195.0													2.59275	4.44797	2.44324							ENSG00000250349	ENSG00000250349	1.0
chrX	38249289.0	38249495.0													3.60603	8.81526	5.8265							ENSG00000250349	ENSG00000250349	1.0
chrX	38249732.0	38249930.0													3.20536	6.99183	4.28593							ENSG00000250349	ENSG00000250349	1.0
chrX	38254652.0	38255024.0													3.4076	8.00483	5.04757							ENSG00000250349	ENSG00000250349	1.0
chrX	38254652.0	38255027.0										2.47923	3.73894	1.84006										ENSG00000250349	ENSG00000250349	1.0
chrX	38254657.0	38254943.0													3.29598	7.4615	4.69461							ENSG00000250349	ENSG00000250349	1.0
chrX	38254782.0	38254977.0										2.42212	4.67948	2.75226										ENSG00000250349	ENSG00000250349	1.0
chrX	38255385.0	38256220.0													2.8339133333333333	5.4751166666666675	3.1551733333333334							ENSG00000250349	ENSG00000250349	1.0
chrX	38255416.0	38256550.0				3.421535	7.47415	5.635225																ENSG00000250349	ENSG00000250349	1.0
chrX	38255454.0	38255646.0										3.20476	6.15169	3.97675										ENSG00000250349	ENSG00000250349	1.0
chrX	38255476.0	38255974.0										2.42212	4.67948	2.75226										ENSG00000250349	ENSG00000250349	1.0
chrX	38255760.0	38256956.0				3.373415	8.475190000000001	6.679895																ENSG00000250349	ENSG00000250349	1.0
chrX	38255801.0	38256982.0													3.36603	7.725796666666667	4.891026666666667							ENSG00000250349	ENSG00000250349	1.0
chrX	38255812.0	38256641.0				2.863475	4.6851199999999995	2.92742																ENSG00000250349	ENSG00000250349	1.0
chrX	38255883.0	38257055.0										3.1970766666666663	6.223253333333333	4.091236666666667										ENSG00000250349	ENSG00000250349	1.0
chrX	38255995.0	38256392.0										2.78913	4.77079	2.6581										ENSG00000250349	ENSG00000250349	1.0
chrX	38256065.0	38257034.0										3.088063333333333	8.120093333333333	5.733766666666667										ENSG00000250349	ENSG00000250349	1.0
chrX	38256086.0	38256631.0													3.33891	7.58326	4.77184							ENSG00000250349	ENSG00000250349	1.0
chrX	38256381.0	38256631.0							3.07415	5.63398	3.59761													ENSG00000250349	ENSG00000250349	1.0
chrX	38257457.0	38257655.0													2.57069	4.5408	2.50065							ENSG00000250349	ENSG00000250349	1.0
chrX	38260226.0	38260573.0				10.57269	58.79911	56.44904																ENSG00000250349	ENSG00000250349	1.0
chrX	38260290.0	38260570.0				8.88594	42.71468	40.35205																ENSG00000250349	ENSG00000250349	1.0
chrX	38260298.0	38260610.0				8.74786	33.36473	31.0434																ENSG00000250349	ENSG00000250349	1.0
chrX	38265045.0	38265297.0													2.59275	4.44797	2.44324							ENSG00000250349	ENSG00000250349	1.0
chrX	38268506.0	38268656.0							2.74329	4.66126	2.70878													ENSG00000250349	ENSG00000250349	1.0
chrX	38269888.0	38270038.0													2.59275	4.44797	2.44324							ENSG00000250349	ENSG00000250349	1.0
chrX	38273458.0	38273659.0													2.72031	4.76963	2.63151							ENSG00000250349	ENSG00000250349	1.0
chrX	38274136.0	38274286.0										2.47923	3.73894	1.84006										ENSG00000250349	ENSG00000250349	1.0
chrX	38274204.0	38274365.0				2.33415	3.77956	2.10356																ENSG00000250349	ENSG00000250349	1.0
chrX	38275689.0	38276402.0				6.633979999999999	42.11439	40.004265																ENSG00000250349	ENSG00000250349	1.0
chrX	38275713.0	38276397.0				6.23512	36.783345	34.572795																ENSG00000250349	ENSG00000250349	1.0
chrX	38275716.0	38276094.0				7.8543	40.06634	37.67941																ENSG00000250349	ENSG00000250349	1.0
chrX	38276138.0	38276471.0													2.59275	4.44797	2.44324							ENSG00000250349	ENSG00000250349	1.0
chrX	38276208.0	38276402.0													2.93824	5.86127	3.39868							ENSG00000250349	ENSG00000250349	1.0
chrX	38276252.0	38276402.0				2.58718	5.03701	3.25901																ENSG00000250349	ENSG00000250349	1.0
chrX	38277723.0	38278239.0				4.29498	18.55951	16.54855																ENSG00000250349	ENSG00000250349	1.0
chrX	38277723.0	38278259.0				2.464715	4.811725	3.055625																ENSG00000250349	ENSG00000250349	1.0
chrX	38277832.0	38278248.0				3.86764	14.37997	12.36293																ENSG00000250349	ENSG00000250349	1.0
chrX	38279309.0	38279497.0				2.6178	5.43509	3.64321																ENSG00000250349	ENSG00000250349	1.0
chrX	38282140.0	38282386.0				6.55354	28.91821	26.78695																ENSG00000250349	ENSG00000250349	1.0
chrX	38282148.0	38282342.0				4.50789	12.2198	10.20407																ENSG00000250349	ENSG00000250349	1.0
chrX	38282156.0	38282534.0				3.30124	7.25768	5.42775																ENSG00000250349	ENSG00000250349	1.0
chrX	38286856.0	38287125.0										3.52524	7.38938	5.11599										ENSG00000250349,ENSG00000156313	ENSG00000250349,RPGR	1.0,1.0
chrX	38291713.0	38291985.0													2.53757	4.30715	2.26352							ENSG00000250349,ENSG00000156313	ENSG00000250349,RPGR	1.0,1.0
chrX	38291790.0	38292061.0										2.56381	3.93063	2.06466										ENSG00000250349,ENSG00000156313	ENSG00000250349,RPGR	1.0,1.0
chrX	38293820.0	38294173.0				3.1399	6.80826	5.04176																ENSG00000250349,ENSG00000156313	ENSG00000250349,RPGR	1.0,1.0
chrX	38296760.0	38296910.0										2.78913	4.77079	2.6581										ENSG00000250349,ENSG00000156313	ENSG00000250349,RPGR	1.0,1.0
chrX	38301953.0	38302178.0										2.56381	3.93063	2.06466										ENSG00000250349,ENSG00000156313	ENSG00000250349,RPGR	1.0,1.0
chrX	38304079.0	38304316.0				4.70985	14.76396	12.8067																ENSG00000250349,ENSG00000156313	ENSG00000250349,RPGR	1.0,1.0
chrX	38311468.0	38311880.0													3.1386	6.60061	3.98971							ENSG00000250349,ENSG00000156313	ENSG00000250349,RPGR	1.0,1.0
chrX	38311532.0	38311902.0				2.93607	5.3962699999999995	3.646215																ENSG00000250349,ENSG00000156313	ENSG00000250349,RPGR	1.0,1.0
chrX	38312450.0	38312951.0				13.21375	79.7679	77.30699																ENSG00000250349,ENSG00000156313	ENSG00000250349,RPGR	1.0,1.0
chrX	38312460.0	38313381.0				10.38917	48.80055	46.38757																ENSG00000250349,ENSG00000156313	ENSG00000250349,RPGR	1.0,1.0
chrX	38312461.0	38312618.0													2.59275	4.44797	2.44324							ENSG00000250349,ENSG00000156313	ENSG00000250349,RPGR	1.0,1.0
chrX	38312467.0	38312984.0				5.5534099999999995	16.40231	14.33563																ENSG00000250349,ENSG00000156313	ENSG00000250349,RPGR	1.0,1.0
chrX	38313285.0	38313477.0				3.47088	6.78805	4.92538																ENSG00000250349,ENSG00000156313	ENSG00000250349,RPGR	1.0,1.0
chrX	38320701.0	38320870.0													2.53757	4.30715	2.26352							ENSG00000250349,ENSG00000156313	ENSG00000250349,RPGR	1.0,1.0
chrX	38321571.0	38321892.0													2.86567	5.4854	3.17998							ENSG00000250349,ENSG00000156313	ENSG00000250349,RPGR	1.0,1.0
chrX	38321663.0	38321867.0													3.06258	6.39222	3.82853							ENSG00000250349,ENSG00000156313	ENSG00000250349,RPGR	1.0,1.0
chrX	38325209.0	38325393.0													2.65436	5.23401	3.02903							ENSG00000250349,ENSG00000156313	ENSG00000250349,RPGR	1.0,1.0
chrX	38326121.0	38326271.0													2.5544	5.53064	3.16787							ENSG00000250349,ENSG00000156313	ENSG00000250349,RPGR	1.0,1.0
chrX	38326407.0	38326757.0													2.2868	4.2546	2.26352							ENSG00000250349,ENSG00000156313	ENSG00000250349,RPGR	1.0,1.0
chrX	38326753.0	38327963.0				9.551346666666667	181.70657666666668	178.84280666666666																ENSG00000250349,ENSG00000156313	ENSG00000250349,RPGR	1.0,1.0
chrX	38326801.0	38327878.0				9.971163333333331	166.32849333333334	163.56334333333334																ENSG00000250349,ENSG00000156313	ENSG00000250349,RPGR	1.0,1.0
chrX	38326920.0	38327935.0				9.936373333333334	235.02153	232.31923666666668																ENSG00000250349,ENSG00000156313	ENSG00000250349,RPGR	1.0,1.0
chrX	38327084.0	38327953.0							11.921725	92.98593	89.92874													ENSG00000250349,ENSG00000156313	ENSG00000250349,RPGR	1.0	0.51
chrX	38327085.0	38328100.0										8.427155	59.578065	56.45824										ENSG00000250349,ENSG00000156313	ENSG00000250349,RPGR	1.0	0.58
chrX	38327106.0	38327924.0							9.50157	55.675889999999995	52.619890000000005													ENSG00000250349,ENSG00000156313	ENSG00000250349,RPGR	1.0	0.51
chrX	38327109.0	38327870.0										8.95728	63.231179999999995	59.962435										ENSG00000250349,ENSG00000156313	ENSG00000250349,RPGR	1.0,1.0
chrX	38327148.0	38327880.0							8.865935	51.47144	48.56748													ENSG00000250349,ENSG00000156313	ENSG00000250349,RPGR	1.0	0.51
chrX	38327167.0	38328041.0										5.350015	33.8209	30.87455										ENSG00000250349,ENSG00000156313	ENSG00000250349,RPGR	1.0	0.61
chrX	38327463.0	38327919.0													3.63806	11.89209	8.63327							ENSG00000250349,ENSG00000156313	ENSG00000250349,RPGR	1.0	0.9
chrX	38327566.0	38328143.0													2.902355	6.276904999999999	3.74665							ENSG00000250349,ENSG00000156313	ENSG00000250349,RPGR	1.0	1.0
chrX	38330895.0	38331045.0													2.26095	4.17265	2.21143							ENSG00000250349,ENSG00000156313	ENSG00000250349,RPGR	1.0	1.0
chrX	38330918.0	38331117.0													2.39782	4.34061	2.33912							ENSG00000250349,ENSG00000156313	ENSG00000250349,RPGR	1.0	1.0
chrX	38331787.0	38332044.0													2.6287	5.31409	3.01901							ENSG00000250349,ENSG00000156313	ENSG00000250349,RPGR	1.0	1.0
chrX	38331842.0	38332044.0										2.2282	4.63602	2.74801										ENSG00000250349,ENSG00000156313	ENSG00000250349,RPGR	1.0	1.0
chrX	38332558.0	38332877.0													3.35679	8.97816	5.8279							ENSG00000250349	ENSG00000250349	1.0
chrX	38334757.0	38334932.0										2.94408	5.32098	3.12037										ENSG00000250349	ENSG00000250349	1.0
chrX	38334770.0	38334920.0													2.90038	5.93998	3.55144							ENSG00000250349	ENSG00000250349	1.0
chrX	38335473.0	38335698.0							2.74329	4.66126	2.70878													ENSG00000250349	ENSG00000250349	1.0
chrX	38342350.0	38342573.0													2.47074	4.13528	2.18108							ENSG00000250349	ENSG00000250349	1.0
chrX	38342376.0	38342583.0													3.27506	7.18545	4.42248							ENSG00000250349	ENSG00000250349	1.0
chrX	38342792.0	38343017.0													2.69403	5.02642	2.7996							ENSG00000250349	ENSG00000250349	1.0
chrX	38344916.0	38345103.0										2.94408	5.32098	3.12037										ENSG00000250349	ENSG00000250349	1.0
chrX	38344960.0	38345111.0													2.86567	5.4854	3.17998							ENSG00000250349	ENSG00000250349	1.0
chrX	38344961.0	38345154.0										2.72489	6.09774	3.91889										ENSG00000250349	ENSG00000250349	1.0
chrX	38347207.0	38347473.0				4.68569	11.72397	9.71639																ENSG00000250349	ENSG00000250349	1.0
chrX	38347208.0	38347574.0				6.14897	23.58063	21.5049																ENSG00000250349	ENSG00000250349	1.0
chrX	38347273.0	38347523.0				5.42044	16.89884	14.83342																ENSG00000250349	ENSG00000250349	1.0
chrX	38353953.0	38354270.0													2.72031	4.76963	2.63151							ENSG00000250349,ENSG00000036473	ENSG00000250349,OTC	1.0,1.0
chrX	38354032.0	38354185.0													2.59572	4.60701	2.50907							ENSG00000250349,ENSG00000036473	ENSG00000250349,OTC	1.0,1.0
chrX	38356511.0	38356701.0				3.27073	7.38954	5.60187																ENSG00000250349,ENSG00000036473	ENSG00000250349,OTC	1.0,1.0
chrX	38358965.0	38359319.0													3.41152	7.7875	4.87466							ENSG00000250349,ENSG00000036473	ENSG00000250349,OTC	1.0,1.0
chrX	38358965.0	38359358.0										2.78913	4.77079	2.6581										ENSG00000250349,ENSG00000036473	ENSG00000250349,OTC	1.0,1.0
chrX	38360868.0	38361056.0													2.67113	4.80522	2.61746							ENSG00000250349,ENSG00000036473	ENSG00000250349,OTC	1.0,1.0
chrX	38370391.0	38370689.0													2.72031	4.76963	2.63151							ENSG00000250349,ENSG00000036473	ENSG00000250349,OTC	1.0,1.0
chrX	38370531.0	38370725.0													3.20536	6.99183	4.28593							ENSG00000250349,ENSG00000036473	ENSG00000250349,OTC	1.0,1.0
chrX	38370824.0	38371059.0				2.60316	3.86825	2.16857																ENSG00000250349,ENSG00000036473	ENSG00000250349,OTC	1.0,1.0
chrX	38375776.0	38376227.0				7.46239	25.65392	23.41837																ENSG00000250349,ENSG00000036473	ENSG00000250349,OTC	1.0,1.0
chrX	38375921.0	38376227.0				7.45726	32.56346	30.39854																ENSG00000250349,ENSG00000036473	ENSG00000250349,OTC	1.0,1.0
chrX	38375975.0	38376474.0				7.22725	27.42396	25.21275																ENSG00000250349,ENSG00000036473	ENSG00000250349,OTC	1.0,1.0
chrX	38376338.0	38376488.0				2.95025	4.96578	3.1903																ENSG00000250349,ENSG00000036473	ENSG00000250349,OTC	1.0,1.0
chrX	38377728.0	38377878.0										2.52304	5.13612	3.11994										ENSG00000250349,ENSG00000036473	ENSG00000250349,OTC	1.0,1.0
chrX	38382012.0	38382198.0													2.80469	5.32355	2.99547							ENSG00000250349,ENSG00000036473	ENSG00000250349,OTC	1.0,1.0
chrX	38382708.0	38382952.0				3.53239	8.60118	6.77538																ENSG00000250349,ENSG00000036473	ENSG00000250349,OTC	1.0,1.0
chrX	38382733.0	38382883.0				3.01135	5.67488	3.90945																ENSG00000250349,ENSG00000036473	ENSG00000250349,OTC	1.0,1.0
chrX	38382755.0	38383033.0													2.53757	4.30715	2.26352							ENSG00000250349,ENSG00000036473	ENSG00000250349,OTC	1.0,1.0
chrX	38387887.0	38388106.0													2.72031	4.76963	2.63151							ENSG00000250349,ENSG00000036473	ENSG00000250349,OTC	1.0,1.0
chrX	38398737.0	38398951.0													2.86349	5.30183	3.00837							ENSG00000250349,ENSG00000036473	ENSG00000250349,OTC	1.0,1.0
chrX	38400425.0	38400889.0				3.29734	6.201874999999999	4.370605																ENSG00000250349,ENSG00000036473	ENSG00000250349,OTC	1.0,1.0
chrX	38400531.0	38400824.0										3.04452	5.56315	3.44972										ENSG00000250349,ENSG00000036473	ENSG00000250349,OTC	1.0,1.0
chrX	38400546.0	38400828.0				3.66322	9.23041	7.38721																ENSG00000250349,ENSG00000036473	ENSG00000250349,OTC	1.0,1.0
chrX	38400555.0	38400723.0													2.80469	5.32355	2.99547							ENSG00000250349,ENSG00000036473	ENSG00000250349,OTC	1.0,1.0
chrX	38400569.0	38400873.0				3.91476	9.41863	7.5127																ENSG00000250349,ENSG00000036473	ENSG00000250349,OTC	1.0,1.0
chrX	38400573.0	38400799.0													3.06407	6.19934	3.68908							ENSG00000250349,ENSG00000036473	ENSG00000250349,OTC	1.0,1.0
chrX	38400621.0	38400790.0							2.56265	3.92802	2.0566													ENSG00000250349,ENSG00000036473	ENSG00000250349,OTC	1.0,1.0
chrX	38402118.0	38402415.0							3.68381	8.03262	5.76212													ENSG00000250349,ENSG00000036473	ENSG00000250349,OTC	1.0,1.0
chrX	38402173.0	38402415.0							2.91236	5.062	3.07886													ENSG00000250349,ENSG00000036473	ENSG00000250349,OTC	1.0,1.0
chrX	38404811.0	38405023.0													2.66344	5.10195	2.89932							ENSG00000250349,ENSG00000036473	ENSG00000250349,OTC	1.0,1.0
chrX	38404865.0	38405056.0				3.16192	6.25252	4.45911																ENSG00000250349,ENSG00000036473	ENSG00000250349,OTC	1.0,1.0
chrX	38405739.0	38405900.0													2.93367	6.03366	3.55364							ENSG00000250349,ENSG00000036473	ENSG00000250349,OTC	1.0,1.0
chrX	38407356.0	38407634.0													2.81313	5.34603	3.04443							ENSG00000250349,ENSG00000036473	ENSG00000250349,OTC	1.0,1.0
chrX	38407823.0	38408035.0				2.71022	4.58182	2.88111																ENSG00000250349,ENSG00000036473	ENSG00000250349,OTC	1.0,1.0
chrX	38407833.0	38408181.0													2.86567	5.4854	3.17998							ENSG00000250349,ENSG00000036473	ENSG00000250349,OTC	1.0,1.0
chrX	38409360.0	38409619.0				3.61362	8.09954	6.23419																ENSG00000250349,ENSG00000036473	ENSG00000250349,OTC	1.0,1.0
chrX	38409379.0	38409650.0				4.18653	11.89177	9.98699																ENSG00000250349,ENSG00000036473	ENSG00000250349,OTC	1.0,1.0
chrX	38412640.0	38412928.0													2.72921	4.95654	2.80222							ENSG00000250349,ENSG00000036473	ENSG00000250349,OTC	1.0,1.0
chrX	38414707.0	38414980.0													4.00888	10.22697	6.82376							ENSG00000250349,ENSG00000036473	ENSG00000250349,OTC	1.0,1.0
chrX	38423760.0	38424003.0													2.67113	4.80522	2.61746							ENSG00000250349	ENSG00000250349	1.0
chrX	38423806.0	38424231.0													2.72031	4.76963	2.63151							ENSG00000250349	ENSG00000250349	1.0
chrX	38424082.0	38424386.0										2.72405	4.45151	2.49176										ENSG00000250349	ENSG00000250349	1.0
chrX	38425238.0	38425626.0													3.0718	6.41761	3.82853							ENSG00000250349	ENSG00000250349	1.0
chrX	38435332.0	38435704.0										2.56381	3.93063	2.06466										ENSG00000250349	ENSG00000250349	1.0
chrX	38435408.0	38435645.0													3.25112	8.19171	5.21234							ENSG00000250349	ENSG00000250349	1.0
chrX	38435495.0	38435645.0													2.53776	4.59916	2.54729							ENSG00000250349	ENSG00000250349	1.0
chrX	38436832.0	38437415.0													2.9051	6.2813	3.748335							ENSG00000250349	ENSG00000250349	1.0
chrX	38436922.0	38437160.0													2.80612	5.49982	3.1425							ENSG00000250349	ENSG00000250349	1.0
chrX	38437366.0	38437659.0													2.90529	6.31827	3.80979							ENSG00000250349	ENSG00000250349	1.0
chrX	38437546.0	38437751.0										2.94408	5.32098	3.12037										ENSG00000250349	ENSG00000250349	1.0
chrX	38438158.0	38438674.0				3.61362	8.09954	6.23419																ENSG00000250349	ENSG00000250349	1.0
chrX	38438265.0	38438634.0				4.18653	11.89177	9.98699																ENSG00000250349	ENSG00000250349	1.0
chrX	38438277.0	38438501.0													2.50855	4.66122	2.59725							ENSG00000250349	ENSG00000250349	1.0
chrX	38438295.0	38438634.0				4.3386	10.22652	8.25535																ENSG00000250349	ENSG00000250349	1.0
chrX	38440717.0	38440906.0				3.16192	6.25252	4.45911																ENSG00000250349	ENSG00000250349	1.0
chrX	38440728.0	38440982.0				3.99151	8.79604	6.86468																ENSG00000250349	ENSG00000250349	1.0
chrX	38440732.0	38440967.0				3.53239	8.60118	6.77538																ENSG00000250349	ENSG00000250349	1.0
chrX	38441360.0	38441552.0													3.18878	7.15417	4.38076							ENSG00000250349	ENSG00000250349	1.0
chrX	38444142.0	38444338.0													3.33891	7.58326	4.77184							ENSG00000250349	ENSG00000250349	1.0
chrX	38444947.0	38445115.0										2.52304	5.13612	3.11994										ENSG00000250349	ENSG00000250349	1.0
chrX	38449271.0	38449533.0													3.8209	9.6909	6.35161							ENSG00000250349	ENSG00000250349	1.0
chrX	38449430.0	38449642.0										2.78913	4.77079	2.6581										ENSG00000250349	ENSG00000250349	1.0
chrX	38450352.0	38450504.0													2.53757	4.30715	2.26352							ENSG00000250349	ENSG00000250349	1.0
chrX	38452519.0	38452765.0										3.09904	5.89258	3.6165										ENSG00000250349	ENSG00000250349	1.0
chrX	38461605.0	38462177.0													3.43618	7.62582	4.72974							ENSG00000250349	ENSG00000250349	1.0
chrX	38461944.0	38462139.0													2.72921	4.95654	2.80222							ENSG00000250349	ENSG00000250349	1.0
chrX	38461978.0	38462398.0										3.2047600000000003	6.1619399999999995	3.991315										ENSG00000250349	ENSG00000250349	1.0
chrX	38463605.0	38464312.0													2.920825	5.847935	3.480745							ENSG00000250349	ENSG00000250349	1.0
chrX	38463749.0	38463970.0													2.64725	4.74268	2.63151							ENSG00000250349	ENSG00000250349	1.0
chrX	38463881.0	38464031.0										2.63418	4.24306	2.23146										ENSG00000250349	ENSG00000250349	1.0
chrX	38464020.0	38464229.0										2.52304	5.13612	3.11994										ENSG00000250349	ENSG00000250349	1.0
chrX	38464068.0	38464225.0													2.9735	6.14513	3.64537							ENSG00000250349	ENSG00000250349	1.0
chrX	38468465.0	38468648.0													2.67113	4.80522	2.61746							ENSG00000250349	ENSG00000250349	1.0
chrX	38474544.0	38474737.0										2.47923	3.73894	1.84006										ENSG00000250349	ENSG00000250349	1.0
chrX	38478107.0	38478259.0													2.93706	5.67313	3.31033							ENSG00000250349	ENSG00000250349	1.0
chrX	38479286.0	38479479.0													3.8209	9.6909	6.35161							ENSG00000250349	ENSG00000250349	1.0
chrX	38479836.0	38479997.0				2.95025	4.96578	3.1903																ENSG00000250349	ENSG00000250349	1.0
chrX	38479836.0	38480115.0													2.65861	5.08835	2.85066							ENSG00000250349	ENSG00000250349	1.0
chrX	38480250.0	38480654.0													2.70088	4.88287	2.72268							ENSG00000250349	ENSG00000250349	1.0
chrX	38480294.0	38480444.0				2.71022	4.58182	2.88111																ENSG00000250349	ENSG00000250349	1.0
chrX	38481176.0	38481418.0													3.77596	10.0806	6.96927							ENSG00000250349	ENSG00000250349	1.0
chrX	38481677.0	38482064.0													2.61097	4.64725	2.58614							ENSG00000250349	ENSG00000250349	1.0
chrX	38485125.0	38485359.0													2.86567	5.4854	3.17998							ENSG00000250349	ENSG00000250349	1.0
chrX	38485870.0	38486073.0													2.72921	4.95654	2.80222							ENSG00000250349	ENSG00000250349	1.0
chrX	38489803.0	38489953.0										2.56381	3.93063	2.06466										ENSG00000250349	ENSG00000250349	1.0
chrX	38491881.0	38492045.0										2.56381	3.93063	2.06466										ENSG00000250349	ENSG00000250349	1.0
chrX	38493898.0	38494434.0													2.630175	4.778075	2.66514							ENSG00000250349	ENSG00000250349	1.0
chrX	38494178.0	38494664.0							4.3435500000000005	11.450595	9.04595													ENSG00000250349	ENSG00000250349	1.0			1.0	0.0	intergenic_variant
chrX	38494194.0	38494778.0										3.781275	8.536635	6.201779999999999										ENSG00000250349	ENSG00000250349	1.0			1.0	0.0	intergenic_variant
chrX	38494212.0	38494972.0							5.66291	17.19378	14.75553													ENSG00000250349	ENSG00000250349	1.0			1.0	0.0	intergenic_variant
chrX	38494215.0	38494727.0							5.365555	15.92974	13.412075													ENSG00000250349	ENSG00000250349	1.0			1.0	0.0	intergenic_variant
chrX	38494233.0	38494725.0										3.51282	8.047225	5.681695										ENSG00000250349	ENSG00000250349	1.0			1.0	0.0	intergenic_variant
chrX	38494243.0	38494623.0										2.62397	5.60905	3.50889										ENSG00000250349	ENSG00000250349	1.0			1.0	0.0	intergenic_variant
chrX	38495833.0	38496019.0													3.01442	6.25901	3.76102							ENSG00000250349	ENSG00000250349	1.0
chrX	38496745.0	38496937.0													2.61609	4.66075	2.61658							ENSG00000250349	ENSG00000250349	1.0
chrX	38498689.0	38499041.0										3.12858	8.19997	5.76339										ENSG00000250349	ENSG00000250349	1.0
chrX	38498737.0	38498948.0													3.14983	6.42641	3.82564							ENSG00000250349	ENSG00000250349	1.0
chrX	38500239.0	38500530.0													2.93824	5.86127	3.39868							ENSG00000250349	ENSG00000250349	1.0
chrX	38500857.0	38501159.0				2.74741	5.17031	3.4784																ENSG00000250349	ENSG00000250349	1.0
chrX	38501011.0	38501321.0				3.12379	5.55092	3.74364																ENSG00000250349	ENSG00000250349	1.0
chrX	38502857.0	38503036.0													2.67113	4.80522	2.61746							ENSG00000250349	ENSG00000250349	1.0
chrX	38502867.0	38503360.0													3.41152	7.7875	4.87466							ENSG00000250349	ENSG00000250349	1.0
chrX	38503138.0	38503316.0										2.47923	3.73894	1.84006										ENSG00000250349	ENSG00000250349	1.0
chrX	38512767.0	38513393.0				7.67895	34.578445	32.436025																ENSG00000250349	ENSG00000250349	1.0
chrX	38512888.0	38513400.0				7.46239	25.65392	23.41837																ENSG00000250349	ENSG00000250349	1.0
chrX	38513123.0	38513410.0				11.77463	67.00825	64.61158																ENSG00000250349	ENSG00000250349	1.0
chrX	38516100.0	38516250.0													2.67113	4.80522	2.61746							ENSG00000250349	ENSG00000250349	1.0
chrX	38517917.0	38518355.0													2.53757	4.30715	2.26352							ENSG00000250349	ENSG00000250349	1.0
chrX	38518008.0	38518158.0										2.47923	3.73894	1.84006										ENSG00000250349	ENSG00000250349	1.0
chrX	38524152.0	38524397.0													3.20536	6.99183	4.28593							ENSG00000250349	ENSG00000250349	1.0
chrX	38524195.0	38524728.0				5.1193	15.396605	13.362335000000002																ENSG00000250349	ENSG00000250349	1.0
chrX	38524206.0	38524983.0				4.0557	11.20568	9.31528																ENSG00000250349	ENSG00000250349	1.0
chrX	38524211.0	38524972.0				3.81797	8.14532	6.238125																ENSG00000250349	ENSG00000250349	1.0
chrX	38527300.0	38527512.0													2.93824	5.86127	3.39868							ENSG00000250349	ENSG00000250349	1.0
chrX	38529443.0	38529827.0													2.67113	4.80522	2.61746							ENSG00000250349	ENSG00000250349	1.0
chrX	38529464.0	38529767.0													2.86349	5.30183	3.00837							ENSG00000250349	ENSG00000250349	1.0
chrX	38531408.0	38531558.0													3.14983	6.42641	3.82564							ENSG00000250349	ENSG00000250349	1.0
chrX	38531610.0	38531923.0				2.86079	5.11766	3.38298																ENSG00000250349	ENSG00000250349	1.0
chrX	38531658.0	38531849.0				2.7767	4.40446	2.66454																ENSG00000250349	ENSG00000250349	1.0
chrX	38531688.0	38531838.0													2.86567	5.4854	3.17998							ENSG00000250349	ENSG00000250349	1.0
chrX	38531742.0	38532058.0										2.72489	6.09774	3.91889										ENSG00000250349	ENSG00000250349	1.0
chrX	38532243.0	38532393.0													2.59275	4.44797	2.44324							ENSG00000250349	ENSG00000250349	1.0
chrX	38533102.0	38533259.0				2.71022	4.58182	2.88111																ENSG00000250349	ENSG00000250349	1.0
chrX	38534147.0	38534375.0													2.72921	4.95654	2.80222							ENSG00000250349	ENSG00000250349	1.0
chrX	38534160.0	38534545.0													2.72031	4.76963	2.63151							ENSG00000250349	ENSG00000250349	1.0
chrX	38534307.0	38534586.0				2.7767	4.40446	2.66454																ENSG00000250349	ENSG00000250349	1.0
chrX	38538083.0	38538322.0													2.93824	5.86127	3.39868							ENSG00000250349	ENSG00000250349	1.0
chrX	38538088.0	38538325.0				3.31249	6.8497	5.03051																ENSG00000250349	ENSG00000250349	1.0
chrX	38538102.0	38538453.0				2.74741	5.17031	3.4784																ENSG00000250349	ENSG00000250349	1.0
chrX	38540633.0	38540793.0										2.94408	5.32098	3.12037										ENSG00000250349	ENSG00000250349	1.0
chrX	38546988.0	38547196.0										3.02765	7.65321	5.27253										ENSG00000250349	ENSG00000250349	1.0
chrX	38547000.0	38547196.0										3.04452	5.56315	3.44972										ENSG00000250349	ENSG00000250349	1.0
chrX	38547004.0	38547231.0													3.86571	9.55291	6.26097							ENSG00000250349	ENSG00000250349	1.0
chrX	38552626.0	38553039.0				2.71022	4.58182	2.88111																ENSG00000250349	ENSG00000250349	1.0
chrX	38558778.0	38559040.0													2.54615	4.47565	2.40161							ENSG00000250349,ENSG00000156298	ENSG00000250349,TSPAN7	1.0	1.0
chrX	38558824.0	38559038.0										2.72294	4.94025	2.8089										ENSG00000250349,ENSG00000156298	ENSG00000250349,TSPAN7	1.0	1.0
chrX	38560958.0	38562729.0				5.6384775	38.519105	36.3303375																ENSG00000250349,ENSG00000156298	ENSG00000250349,TSPAN7	1.0,1.0
chrX	38561003.0	38562545.0										3.808148	11.935098	9.623528										ENSG00000250349,ENSG00000156298	ENSG00000250349,TSPAN7	1.0,1.0
chrX	38561008.0	38561892.0							4.580233333333333	13.935719999999998	11.704983333333333													ENSG00000250349,ENSG00000156298	ENSG00000250349,TSPAN7	1.0	0.6
chrX	38561034.0	38562686.0				5.4896259999999995	30.527472	28.286698																ENSG00000250349,ENSG00000156298	ENSG00000250349,TSPAN7	1.0,1.0
chrX	38561097.0	38562952.0							4.7682225	14.3806725	12.020985													ENSG00000250349,ENSG00000156298	ENSG00000250349,TSPAN7	1.0,1.0
chrX	38561147.0	38562220.0										4.1408450000000006	11.167735	8.593515										ENSG00000250349,ENSG00000156298	ENSG00000250349,TSPAN7	1.0,1.0
chrX	38561157.0	38561387.0							5.18178	15.47434	12.93379													ENSG00000250349,ENSG00000156298	ENSG00000250349,TSPAN7	1.0	1.0
chrX	38561172.0	38562729.0				5.299996	24.699554	22.486772																ENSG00000250349,ENSG00000156298	ENSG00000250349,TSPAN7	1.0,1.0
chrX	38561176.0	38561387.0										3.83503	12.38292	9.68165										ENSG00000250349,ENSG00000156298	ENSG00000250349,TSPAN7	1.0	1.0
chrX	38561692.0	38562724.0							3.5561233333333333	7.800603333333334	5.541806666666667													ENSG00000250349,ENSG00000156298	ENSG00000250349,TSPAN7	1.0,1.0
chrX	38561787.0	38562381.0										2.573505	5.372585	3.3144150000000003										ENSG00000250349,ENSG00000156298	ENSG00000250349,TSPAN7	1.0,1.0
chrX	38562008.0	38562730.0							5.28747	16.636580000000002	14.243445													ENSG00000250349,ENSG00000156298	ENSG00000250349,TSPAN7	1.0,1.0
chrX	38562129.0	38562485.0													2.71429	4.75456	2.63151							ENSG00000250349,ENSG00000156298	ENSG00000250349,TSPAN7	1.0,1.0
chrX	38562383.0	38562559.0										3.32851	7.11164	4.71564										ENSG00000250349,ENSG00000156298	ENSG00000250349,TSPAN7	1.0,1.0
chrX	38574811.0	38574963.0													3.1386	6.60061	3.98971							ENSG00000250349,ENSG00000156298	ENSG00000250349,TSPAN7	1.0,1.0
chrX	38577824.0	38578011.0													3.00214	6.03368	3.57549							ENSG00000250349,ENSG00000156298	ENSG00000250349,TSPAN7	1.0,1.0
chrX	38580562.0	38580712.0													2.59275	4.44797	2.44324							ENSG00000250349,ENSG00000156298	ENSG00000250349,TSPAN7	1.0,1.0
chrX	38580576.0	38580878.0				2.7767	4.40446	2.66454																ENSG00000250349,ENSG00000156298	ENSG00000250349,TSPAN7	1.0,1.0
chrX	38580681.0	38581056.0													2.93824	5.86127	3.39868							ENSG00000250349,ENSG00000156298	ENSG00000250349,TSPAN7	1.0,1.0
chrX	38582303.0	38582523.0													3.0718	6.41761	3.82853							ENSG00000250349,ENSG00000156298	ENSG00000250349,TSPAN7	1.0,1.0
chrX	38596517.0	38596687.0										2.94408	5.32098	3.12037										ENSG00000250349,ENSG00000156298	ENSG00000250349,TSPAN7	1.0,1.0
chrX	38598196.0	38598459.0										2.47923	3.73894	1.84006										ENSG00000250349,ENSG00000156298	ENSG00000250349,TSPAN7	1.0,1.0
chrX	38603300.0	38603450.0													2.86567	5.4854	3.17998							ENSG00000250349,ENSG00000156298	ENSG00000250349,TSPAN7	1.0,1.0
chrX	38608871.0	38609021.0													3.00214	6.03368	3.57549							ENSG00000250349,ENSG00000156298	ENSG00000250349,TSPAN7	1.0,1.0
chrX	38617524.0	38617729.0													2.5413	4.46275	2.43761							ENSG00000250349,ENSG00000156298	ENSG00000250349,TSPAN7	1.0,1.0
chrX	38618491.0	38618781.0													2.69163	5.34253	3.04197							ENSG00000250349,ENSG00000156298	ENSG00000250349,TSPAN7	1.0,1.0
chrX	38623027.0	38623191.0													2.82916	6.26288	3.74107							ENSG00000250349,ENSG00000156298	ENSG00000250349,TSPAN7	1.0,1.0						0.009687	1.0
chrX	38626352.0	38626548.0							2.59089	4.1418	2.2739													ENSG00000250349,ENSG00000156298	ENSG00000250349,TSPAN7	1.0,1.0
chrX	38627503.0	38627899.0										2.553845	4.06583	2.127325										ENSG00000250349,ENSG00000156298	ENSG00000250349,TSPAN7	1.0,1.0
chrX	38627526.0	38628062.0				17.17589	94.99974	92.24981																ENSG00000250349,ENSG00000156298	ENSG00000250349,TSPAN7	1.0,1.0
chrX	38627534.0	38628306.0				6.96592	33.50404	31.432333333333332																ENSG00000250349,ENSG00000156298	ENSG00000250349,TSPAN7	1.0,1.0
chrX	38627551.0	38628527.0				10.02932	66.971465	64.77850000000001																ENSG00000250349,ENSG00000156298	ENSG00000250349,TSPAN7	1.0,1.0
chrX	38627716.0	38628018.0							4.48464	11.52598	9.11715													ENSG00000250349,ENSG00000156298	ENSG00000250349,TSPAN7	1.0,1.0
chrX	38627749.0	38627912.0										2.72405	4.45151	2.49176										ENSG00000250349,ENSG00000156298	ENSG00000250349,TSPAN7	1.0,1.0
chrX	38627749.0	38627972.0							2.75056	4.51255	2.59129													ENSG00000250349,ENSG00000156298	ENSG00000250349,TSPAN7	1.0,1.0
chrX	38627824.0	38628122.0										2.52304	5.13612	3.11994										ENSG00000250349,ENSG00000156298	ENSG00000250349,TSPAN7	1.0,1.0
chrX	38628094.0	38628307.0										3.50343	7.57058	5.14836										ENSG00000250349,ENSG00000156298	ENSG00000250349,TSPAN7	1.0,1.0
chrX	38634768.0	38635124.0													2.64201	4.72891	2.6712							ENSG00000250349,ENSG00000156298	ENSG00000250349,TSPAN7	1.0,1.0
chrX	38635802.0	38635963.0													2.79627	5.30111	3.00837							ENSG00000250349,ENSG00000156298	ENSG00000250349,TSPAN7	1.0,1.0
chrX	38636456.0	38636697.0				7.90155	36.10472	33.75532																ENSG00000250349,ENSG00000156298	ENSG00000250349,TSPAN7	1.0,1.0
chrX	38636456.0	38636780.0				5.57815	22.031	19.8882																ENSG00000250349,ENSG00000156298	ENSG00000250349,TSPAN7	1.0,1.0
chrX	38636458.0	38636724.0				8.61292	52.23661	49.92655																ENSG00000250349,ENSG00000156298	ENSG00000250349,TSPAN7	1.0,1.0
chrX	38636503.0	38636678.0													3.11721	6.94636	4.25464							ENSG00000250349,ENSG00000156298	ENSG00000250349,TSPAN7	1.0,1.0
chrX	38636538.0	38636693.0													2.61357	4.80752	2.73524							ENSG00000250349,ENSG00000156298	ENSG00000250349,TSPAN7	1.0,1.0
chrX	38636545.0	38636695.0										2.61175	5.56954	3.50175										ENSG00000250349,ENSG00000156298	ENSG00000250349,TSPAN7	1.0,1.0
chrX	38637674.0	38638078.0													2.59419	4.75447	2.63151							ENSG00000250349,ENSG00000156298	ENSG00000250349,TSPAN7	1.0,1.0
chrX	38637869.0	38638133.0										2.56381	3.93063	2.06466										ENSG00000250349,ENSG00000156298	ENSG00000250349,TSPAN7	1.0,1.0
chrX	38637921.0	38638168.0													3.27471	7.83411	4.99308							ENSG00000250349,ENSG00000156298	ENSG00000250349,TSPAN7	1.0,1.0
chrX	38638888.0	38639468.0				7.28929	43.21681	40.96831																ENSG00000250349,ENSG00000156298	ENSG00000250349,TSPAN7	1.0,1.0
chrX	38638893.0	38639531.0				4.141	14.054435	12.07678																ENSG00000250349,ENSG00000156298	ENSG00000250349,TSPAN7	1.0,1.0
chrX	38638910.0	38639452.0				7.11701	32.35098	30.04029																ENSG00000250349,ENSG00000156298	ENSG00000250349,TSPAN7	1.0,1.0
chrX	38639591.0	38639760.0										2.35516	4.59713	2.71456										ENSG00000250349,ENSG00000156298	ENSG00000250349,TSPAN7	1.0,1.0
chrX	38645047.0	38645224.0													2.64817	4.90195	2.69682							ENSG00000250349,ENSG00000156298	ENSG00000250349,TSPAN7	1.0,1.0
chrX	38648506.0	38648661.0										2.52304	5.13612	3.11994										ENSG00000250349,ENSG00000156298	ENSG00000250349,TSPAN7	1.0,1.0
chrX	38649092.0	38649664.0				3.40667	7.5459	5.70082																ENSG00000250349,ENSG00000156298	ENSG00000250349,TSPAN7	1.0,1.0
chrX	38649162.0	38649383.0										2.56381	3.93063	2.06466										ENSG00000250349,ENSG00000156298	ENSG00000250349,TSPAN7	1.0,1.0
chrX	38649310.0	38649894.0				2.87824	5.69795	3.97906																ENSG00000250349,ENSG00000156298	ENSG00000250349,TSPAN7	1.0,1.0
chrX	38649315.0	38649776.0				2.60316	3.86825	2.16857																ENSG00000250349,ENSG00000156298	ENSG00000250349,TSPAN7	1.0,1.0
chrX	38649407.0	38649802.0													2.5	4.63662	2.53294							ENSG00000250349,ENSG00000156298	ENSG00000250349,TSPAN7	1.0,1.0
chrX	38649533.0	38649703.0							2.59089	4.1418	2.2739													ENSG00000250349,ENSG00000156298	ENSG00000250349,TSPAN7	1.0,1.0
chrX	38649679.0	38649971.0										2.5417	3.88071	2.06147										ENSG00000250349,ENSG00000156298	ENSG00000250349,TSPAN7	1.0,1.0
chrX	38649885.0	38650185.0				3.12379	5.55092	3.74364																ENSG00000250349,ENSG00000156298	ENSG00000250349,TSPAN7	1.0,1.0
chrX	38650051.0	38650252.0										2.67506	4.33818	2.42497										ENSG00000250349,ENSG00000156298	ENSG00000250349,TSPAN7	1.0,1.0
chrX	38650058.0	38650246.0				3.3603	8.09205	6.28266																ENSG00000250349,ENSG00000156298	ENSG00000250349,TSPAN7	1.0,1.0
chrX	38650364.0	38650520.0				2.60316	3.86825	2.16857																ENSG00000250349,ENSG00000156298	ENSG00000250349,TSPAN7	1.0,1.0
chrX	38652711.0	38653032.0													2.55272	4.93526	2.80222							ENSG00000250349,ENSG00000156298	ENSG00000250349,TSPAN7	1.0,1.0
chrX	38654166.0	38654782.0				6.26198	24.81361	22.72533																ENSG00000250349,ENSG00000156298	ENSG00000250349,TSPAN7	1.0,1.0
chrX	38654166.0	38655050.0				5.34918	16.69278	14.63329																ENSG00000250349,ENSG00000156298	ENSG00000250349,TSPAN7	1.0,1.0
chrX	38654272.0	38654566.0				5.20632	14.08557	12.02777																ENSG00000250349,ENSG00000156298	ENSG00000250349,TSPAN7	1.0,1.0
chrX	38654350.0	38654616.0							3.07415	5.63398	3.59761													ENSG00000250349,ENSG00000156298	ENSG00000250349,TSPAN7	1.0,1.0
chrX	38654416.0	38654607.0							2.88299	4.99301	2.96442													ENSG00000250349,ENSG00000156298	ENSG00000250349,TSPAN7	1.0,1.0
chrX	38654461.0	38654788.0										2.6926	4.53935	2.57062										ENSG00000250349,ENSG00000156298	ENSG00000250349,TSPAN7	1.0,1.0
chrX	38657433.0	38657680.0													2.57511	4.70207	2.64957							ENSG00000250349,ENSG00000156298	ENSG00000250349,TSPAN7	1.0,1.0
chrX	38660052.0	38660203.0				3.29734	6.1587	4.32259																ENSG00000250349,ENSG00000156298	ENSG00000250349,TSPAN7	1.0,1.0
chrX	38661589.0	38661746.0										2.83912	4.88948	2.88493										ENSG00000250349,ENSG00000156298	ENSG00000250349,TSPAN7	1.0,1.0
chrX	38662380.0	38662550.0										2.53731	4.01572	2.13953										ENSG00000250349,ENSG00000156298	ENSG00000250349,TSPAN7	1.0,1.0
chrX	38664359.0	38664596.0				6.53814	21.26766	19.09127																ENSG00000250349,ENSG00000156298	ENSG00000250349,TSPAN7	1.0,1.0
chrX	38664362.0	38664849.0				8.35411	40.85887	38.62735																ENSG00000250349,ENSG00000156298	ENSG00000250349,TSPAN7	1.0,1.0
chrX	38664367.0	38664718.0				3.80395	9.11805	7.22416																ENSG00000250349,ENSG00000156298	ENSG00000250349,TSPAN7	1.0,1.0
chrX	38664448.0	38664598.0										2.61628	4.35434	2.43894										ENSG00000250349,ENSG00000156298	ENSG00000250349,TSPAN7	1.0,1.0
chrX	38664902.0	38665222.0													2.59901	4.76768	2.70312							ENSG00000250349,ENSG00000156298	ENSG00000250349,TSPAN7	1.0,1.0
chrX	38664949.0	38665193.0													2.65957	5.56566	3.19759							ENSG00000250349,ENSG00000156298	ENSG00000250349,TSPAN7	1.0,1.0
chrX	38666050.0	38666254.0										2.47923	3.73894	1.84006										ENSG00000250349,ENSG00000156298	ENSG00000250349,TSPAN7	1.0,1.0
chrX	38666974.0	38667252.0				4.08759	10.44744	8.51641																ENSG00000250349,ENSG00000156298	ENSG00000250349,TSPAN7	1.0,1.0
chrX	38667019.0	38667247.0				3.40156	7.98737	6.18																ENSG00000250349,ENSG00000156298	ENSG00000250349,TSPAN7	1.0,1.0
chrX	38667044.0	38667221.0				3.29734	6.1587	4.32259																ENSG00000250349,ENSG00000156298	ENSG00000250349,TSPAN7	1.0,1.0
chrX	38667071.0	38667231.0										2.93091	5.65703	3.53652										ENSG00000250349,ENSG00000156298	ENSG00000250349,TSPAN7	1.0,1.0
chrX	38667071.0	38667266.0										2.72639	6.26752	4.07122										ENSG00000250349,ENSG00000156298	ENSG00000250349,TSPAN7	1.0,1.0
chrX	38667408.0	38667712.0													2.51497	4.5361	2.515							ENSG00000250349,ENSG00000156298	ENSG00000250349,TSPAN7	1.0,1.0
chrX	38667562.0	38667719.0										2.64447	5.83192	3.70711										ENSG00000250349,ENSG00000156298	ENSG00000250349,TSPAN7	1.0,1.0
chrX	38672930.0	38673149.0										3.12858	8.19997	5.76339										ENSG00000250349,ENSG00000156298	ENSG00000250349,TSPAN7	1.0,1.0
chrX	38676830.0	38676985.0													2.88858	5.54584	3.20699							ENSG00000250349,ENSG00000156298	ENSG00000250349,TSPAN7	1.0,1.0
chrX	38676891.0	38677072.0													3.55105	8.89658	5.75967							ENSG00000250349,ENSG00000156298	ENSG00000250349,TSPAN7	1.0,1.0
chrX	38677818.0	38677978.0													2.59275	4.44797	2.44324							ENSG00000250349,ENSG00000156298	ENSG00000250349,TSPAN7	1.0,1.0
chrX	38683489.0	38683769.0				2.74741	5.17031	3.4784																ENSG00000250349,ENSG00000156298	ENSG00000250349,TSPAN7	1.0,1.0
chrX	38684444.0	38684624.0										2.78913	4.77079	2.6581										ENSG00000250349,ENSG00000156298	ENSG00000250349,TSPAN7	1.0,1.0
chrX	38686350.0	38686503.0										2.56381	3.93063	2.06466										ENSG00000250349,ENSG00000156298	ENSG00000250349,TSPAN7	1.0,1.0
chrX	38686915.0	38687149.0										2.47923	3.73894	1.84006										ENSG00000250349,ENSG00000156298	ENSG00000250349,TSPAN7	1.0,1.0
chrX	38687612.0	38687792.0										2.56381	3.93063	2.06466										ENSG00000156298	TSPAN7	1.0
chrX	38688015.0	38688299.0				2.86079	5.11766	3.38298																ENSG00000156298	TSPAN7	1.0
chrX	38688088.0	38688288.0										2.78913	4.77079	2.6581										ENSG00000156298	TSPAN7	1.0
chrX	38688088.0	38688298.0													2.68456	4.84032	2.6882							ENSG00000156298	TSPAN7	1.0
chrX	38688131.0	38688379.0										3.04452	5.56315	3.44972										ENSG00000156298	TSPAN7	1.0
chrX	38694362.0	38694645.0				9.63633	43.42472	41.05572
chrX	38694375.0	38695014.0				6.334355	22.204045	20.140885
chrX	38694386.0	38694672.0				7.71892	34.4548	32.27349
chrX	38695489.0	38695655.0													2.53757	4.30715	2.26352
chrX	38699041.0	38699204.0													3.39836	8.20576	5.22411
chrX	38699576.0	38699892.0				2.86079	5.11766	3.38298
chrX	38699709.0	38699918.0				3.92488	10.53313	8.65775
chrX	38700049.0	38700218.0										2.47923	3.73894	1.84006
chrX	38701280.0	38701478.0										2.52304	5.13612	3.11994
chrX	38707265.0	38707415.0													2.59275	4.44797	2.44324
chrX	38717964.0	38718178.0				4.81817	13.74466	11.73684
chrX	38717967.0	38718180.0				5.03278	13.28367	11.24209
chrX	38718009.0	38718186.0				4.31736	12.59102	10.67245
chrX	38718436.0	38718697.0													2.53757	4.30715	2.26352
chrX	38718541.0	38718697.0													2.86567	5.4854	3.17998
chrX	38720255.0	38720456.0										2.56381	3.93063	2.06466
chrX	38720470.0	38720620.0													2.80469	5.32355	2.99547
chrX	38723902.0	38724052.0													2.67113	4.80522	2.61746
chrX	38732261.0	38732517.0													3.29301	7.01714	4.26695
chrX	38732296.0	38732451.0				3.47088	6.78805	4.92538
chrX	38732303.0	38732463.0				3.61362	8.09954	6.23419
chrX	38732900.0	38733169.0				6.24759	19.17799	17.03166
chrX	38732908.0	38733169.0				6.17327	21.10483	18.97479
chrX	38732955.0	38733213.0				4.84068	15.51221	13.54289
chrX	38734542.0	38734714.0													2.93824	5.86127	3.39868
chrX	38741641.0	38741839.0													2.72921	4.95654	2.80222
chrX	38744734.0	38744926.0										2.56381	3.93063	2.06466
chrX	38749724.0	38749900.0										2.56381	3.93063	2.06466
chrX	38750254.0	38750474.0				3.79405	9.87456	8.01489
chrX	38750296.0	38750446.0										2.52304	5.13612	3.11994
chrX	38751267.0	38751472.0													2.57566	4.55396	2.46543
chrX	38752090.0	38752455.0													2.85714	6.35055	3.83584
chrX	38752214.0	38752436.0													2.87671	5.51454	3.18147
chrX	38753825.0	38754403.0				5.036925	17.840175	15.89147
chrX	38753920.0	38754403.0				4.02588	10.27479	8.34691
chrX	38753970.0	38754406.0				4.078285	9.653	7.74629
chrX	38754207.0	38754357.0										2.69695	4.71112	2.72494
chrX	38754243.0	38754688.0										2.7293399999999997	4.672685	2.63716
chrX	38754531.0	38754761.0							4.20674	10.19003	7.92332
chrX	38754536.0	38755087.0										2.39774	3.68338	1.8895
chrX	38754918.0	38755098.0							2.74329	4.66126	2.70878
chrX	38754929.0	38755085.0							2.91236	5.062	3.07886
chrX	38755065.0	38755360.0										2.86792	5.13517	2.98211
chrX	38755340.0	38755577.0													2.87026	6.2126	3.72295
chrX	38757111.0	38757269.0													3.21186	7.43164	4.62653
chrX	38759488.0	38759899.0													2.5	4.2107	2.24224
chrX	38760979.0	38761198.0													2.67113	4.80522	2.61746
chrX	38761978.0	38762162.0													3.1386	6.60061	3.98971
chrX	38762012.0	38762190.0													2.93824	5.86127	3.39868
chrX	38765218.0	38765530.0													3.27506	7.18545	4.42248
chrX	38768149.0	38768382.0				5.10234	17.04275	15.05016
chrX	38768196.0	38768346.0				2.86079	5.11766	3.38298
chrX	38769025.0	38769188.0							2.58876	3.9868	2.13746
chrX	38770298.0	38770545.0													3.20536	6.99183	4.28593
chrX	38774138.0	38774808.0				4.57902	14.02746	12.08265
chrX	38774324.0	38774715.0				3.99151	8.79604	6.86468
chrX	38774375.0	38774717.0				3.46306	7.46563	5.62254
chrX	38774497.0	38774703.0													3.1386	6.60061	3.98971
chrX	38774671.0	38774850.0										3.09904	5.89258	3.6165
chrX	38774690.0	38774842.0													2.53757	4.30715	2.26352
chrX	38775354.0	38775576.0													2.72031	4.76963	2.63151
chrX	38778037.0	38778323.0													3.29301	7.01714	4.26695
chrX	38782884.0	38783087.0													2.8115	5.51467	3.1545
chrX	38783326.0	38783519.0													3.00666	5.85437	3.40661
chrX	38784934.0	38785161.0				2.86079	5.11766	3.38298
chrX	38785016.0	38785377.0													2.6609800000000003	4.702255	2.62273
chrX	38785163.0	38785391.0													3.47247	8.19127	5.28557
chrX	38801092.0	38801573.0							9.33092	80.28211	77.20445													ENSG00000165175	MID1IP1		0.76
chrX	38801092.0	38801744.0				4.26374	46.95771	44.67776																ENSG00000165175	MID1IP1		0.56
chrX	38801093.0	38801521.0							7.20524	36.05189	33.1939													ENSG00000165175	MID1IP1		0.86
chrX	38801093.0	38801531.0							8.23312	52.16953	49.10284													ENSG00000165175	MID1IP1		0.84
chrX	38801093.0	38801747.0				4.168215	36.835145	34.60582																ENSG00000165175	MID1IP1		0.56
chrX	38801098.0	38801514.0										7.77824	52.59157	49.3679										ENSG00000165175	MID1IP1		0.87
chrX	38801103.0	38801741.0				5.66757	85.85028	83.36127																ENSG00000165175	MID1IP1		0.56
chrX	38801108.0	38801513.0										6.18828	43.84255	40.83933										ENSG00000165175	MID1IP1		0.87
chrX	38801114.0	38801504.0													4.6101	18.02721	14.46263							ENSG00000165175	MID1IP1		0.88
chrX	38801118.0	38801521.0										5.01465	30.21891	27.1235										ENSG00000165175	MID1IP1		0.85
chrX	38802262.0	38802470.0													2.65319	4.91561	2.80222							ENSG00000165175	MID1IP1	1.0
chrX	38803790.0	38804864.0				6.09624	125.066625	122.708165																ENSG00000165175	MID1IP1	1.0
chrX	38803818.0	38804876.0				4.739363333333333	51.60461333333333	49.29761																ENSG00000165175	MID1IP1	1.0
chrX	38803838.0	38804907.0				4.06474	46.043925	43.803735																ENSG00000165175	MID1IP1	1.0
chrX	38803848.0	38804275.0													3.68609	10.05554	6.7014							ENSG00000165175	MID1IP1	1.0
chrX	38803849.0	38804642.0										5.210755000000001	39.60259	37.014255										ENSG00000165175	MID1IP1	1.0
chrX	38803906.0	38804275.0										9.43473	73.2571	69.8504										ENSG00000165175	MID1IP1	1.0
chrX	38803906.0	38804946.0										5.468745	40.51248	37.639925										ENSG00000165175	MID1IP1	1.0
chrX	38803913.0	38804295.0							7.37574	38.19244	35.30754													ENSG00000165175	MID1IP1	1.0
chrX	38803918.0	38804278.0							8.35434	67.30608	64.32041													ENSG00000165175	MID1IP1	1.0
chrX	38803918.0	38804320.0							7.92079	50.18863	47.14282													ENSG00000165175	MID1IP1	1.0
chrX	38803932.0	38804226.0													3.93507	13.29761	9.95341							ENSG00000165175	MID1IP1	1.0
chrX	38804634.0	38804907.0													2.74955	5.51006	3.17852							ENSG00000165175	MID1IP1	1.0
chrX	38805123.0	38805382.0													2.54425	4.91018	2.70407							ENSG00000165175	MID1IP1	1.0
chrX	38805259.0	38805435.0													2.72921	4.95654	2.80222							ENSG00000165175	MID1IP1	1.0
chrX	38805588.0	38806239.0				4.31007	45.01939	42.68694																ENSG00000165175	MID1IP1	1.0
chrX	38805596.0	38805940.0							3.50553	11.13308	8.71773													ENSG00000165175	MID1IP1	1.0
chrX	38805629.0	38806025.0							2.518535	6.50037	4.4086099999999995													ENSG00000165175	MID1IP1	1.0
chrX	38805647.0	38806221.0				4.383025	50.22586	47.958935																ENSG00000165175	MID1IP1	1.0
chrX	38805679.0	38806219.0							2.959805	6.864515000000001	4.66852													ENSG00000165175	MID1IP1	1.0
chrX	38805684.0	38805992.0										2.15143	4.03376	2.09295										ENSG00000165175	MID1IP1	1.0
chrX	38805756.0	38805968.0										2.28111	5.42612	3.37549										ENSG00000165175	MID1IP1	1.0
chrX	38805820.0	38806189.0										2.247985	5.574714999999999	3.539265										ENSG00000165175	MID1IP1	1.0
chrX	38810710.0	38810868.0													2.72921	4.95654	2.80222
chrX	38810754.0	38810999.0										4.00595	9.38512	7.00511
chrX	38812566.0	38812779.0													2.67113	4.80522	2.61746
chrX	38813212.0	38813528.0													2.72031	4.76963	2.63151
chrX	38817056.0	38817330.0				8.76555	42.3018	40.05873
chrX	38817087.0	38817419.0				7.22725	27.42396	25.21275
chrX	38817094.0	38817551.0				7.80948	27.59723	25.33812
chrX	38817522.0	38817708.0													2.53757	4.30715	2.26352
chrX	38819190.0	38819402.0													2.59275	4.44797	2.44324
chrX	38819986.0	38820229.0													3.41152	7.7875	4.87466
chrX	38819991.0	38820195.0													2.72031	4.76963	2.63151
chrX	38820018.0	38820168.0										2.82581	6.60164	4.34967
chrX	38820877.0	38821151.0													2.53757	4.30715	2.26352
chrX	38820932.0	38821191.0													2.72031	4.76963	2.63151
chrX	38821437.0	38821587.0										3.25399	6.48465	4.14416
chrX	38834399.0	38834549.0													3.27506	7.18545	4.42248
chrX	38838219.0	38838448.0				3.12379	5.55092	3.74364
chrX	38840090.0	38840280.0													2.53757	4.30715	2.26352
chrX	38842342.0	38842509.0													3.00666	5.85437	3.40661
chrX	38842406.0	38842668.0													2.59275	4.44797	2.44324
chrX	38846405.0	38846599.0													3.14983	6.42641	3.82564
chrX	38846686.0	38846851.0													2.93824	5.86127	3.39868
chrX	38848491.0	38848644.0													2.59275	4.44797	2.44324
chrX	38848516.0	38848691.0													2.93824	5.86127	3.39868
chrX	38849229.0	38849417.0													3.00666	5.85437	3.40661
chrX	38849272.0	38849597.0										2.56381	3.93063	2.06466
chrX	38849362.0	38849607.0				2.71022	4.58182	2.88111
chrX	38849411.0	38849599.0										2.62397	5.60905	3.50889
chrX	38849419.0	38849607.0													2.80469	5.32355	2.99547
chrX	38855678.0	38855992.0				2.74741	5.17031	3.4784
chrX	38857704.0	38857935.0													2.58152	4.41938	2.40301
chrX	38858867.0	38859320.0													2.90038	5.93998	3.55144
chrX	38859571.0	38859918.0				5.364	18.61684	16.60211
chrX	38859583.0	38859916.0				2.7767	4.40446	2.66454
chrX	38859593.0	38859958.0				7.07668	26.49295	24.29279
chrX	38859781.0	38859968.0													2.6087	4.7942	2.6509
chrX	38865283.0	38865479.0										2.63418	4.24306	2.23146
chrX	38865406.0	38865715.0										2.54873	4.04265	2.16347
chrX	38867097.0	38867248.0													2.61128	4.95454	2.80222
chrX	38867922.0	38868213.0				2.44698	3.52983	1.86708
chrX	38867966.0	38868142.0				2.66854	4.63973	2.93664
chrX	38867990.0	38868233.0										2.44275	3.65567	1.81813
chrX	38868883.0	38869356.0				3.84798	8.333815	6.42471
chrX	38868897.0	38869106.0													3.06709	6.60205	3.99044
chrX	38868897.0	38869371.0				5.23317	17.82449	15.82073
chrX	38868917.0	38869345.0				5.65897	18.3654	16.27843
chrX	38869716.0	38869866.0													2.73292	5.29667	3.00837
chrX	38869718.0	38869877.0				2.87563	5.33275	3.59042
chrX	38870411.0	38870641.0													3.00375	6.4209	3.89362
chrX	38870434.0	38870730.0				3.27073	7.38954	5.60187
chrX	38871718.0	38871875.0				3.43938	6.71387	4.86213
chrX	38874549.0	38874745.0													3.32268	7.75814	4.92619
chrX	38874857.0	38875097.0													2.7255	5.11138	2.92878
chrX	38874886.0	38875087.0													2.72021	5.0971	2.85789
chrX	38878406.0	38878784.0													2.7304899999999996	5.28984	3.074335
chrX	38878551.0	38878955.0													2.8043	5.3318	3.04156
chrX	38879494.0	38879698.0													2.53165	4.43706	2.44324
chrX	38880064.0	38880354.0				2.7767	4.40446	2.66454
chrX	38880494.0	38880807.0				7.06478	29.78318	27.64357
chrX	38880525.0	38880805.0				6.47441	22.86177	20.70756
chrX	38880538.0	38880780.0				5.37987	14.90154	12.82804
chrX	38882033.0	38882207.0													2.88264	5.53016	3.19419
chrX	38883342.0	38883578.0				4.0557	11.20568	9.31528
chrX	38886321.0	38886554.0													2.66312	4.78425	2.71636
chrX	38886544.0	38886694.0													2.40964	3.97688	2.05292
chrX	38888387.0	38888537.0													3.00214	6.03368	3.57549
chrX	38888430.0	38888580.0													2.40506	3.96497	2.04322
chrX	38890490.0	38890695.0										3.20476	6.15169	3.97675
chrX	38890611.0	38890823.0													2.63323	4.86123	2.77873
chrX	38890634.0	38890840.0													3.12305	6.9634	4.28593
chrX	38891576.0	38892363.0				4.078285	9.79969	7.90545
chrX	38891586.0	38892363.0				4.968735	16.00289	14.04693
chrX	38891611.0	38892252.0				7.1956	30.7022	28.55402
chrX	38891628.0	38892033.0										2.573505	5.38861	3.3355750000000004
chrX	38891773.0	38892058.0													2.51489	4.24898	2.26352
chrX	38894719.0	38894999.0													2.60078	4.62038	2.56454
chrX	38894749.0	38895085.0										2.47923	3.73894	1.84006
chrX	38897421.0	38897684.0				2.86079	5.11766	3.38298
chrX	38897504.0	38897750.0													3.634	9.14398	5.94068
chrX	38900634.0	38900812.0										2.63418	4.24306	2.23146
chrX	38900714.0	38901009.0				3.00907	6.24417	4.50048
chrX	38900763.0	38900949.0													2.59419	4.75447	2.69232
chrX	38901499.0	38901701.0													2.65861	5.08835	2.85066
chrX	38903113.0	38903394.0													2.79627	5.30111	3.08327
chrX	38903261.0	38903481.0										2.56381	3.93063	2.06466
chrX	38907045.0	38907312.0										2.82581	6.60164	4.34967
chrX	38907087.0	38907393.0										3.68547	8.03682	5.72362
chrX	38912376.0	38912772.0													2.86349	5.30183	3.00837
chrX	38913201.0	38913426.0													2.68886	5.01242	2.78809
chrX	38913963.0	38914161.0													3.25733	7.35124	4.59859
chrX	38914004.0	38914262.0													3.57936	8.25176	5.21485
chrX	38914310.0	38914511.0													2.90038	5.93998	3.46484
chrX	38914510.0	38914665.0													2.5974	4.45978	2.43542
chrX	38914788.0	38915106.0													2.83592	5.40661	3.16913
chrX	38916794.0	38916947.0													2.51731	4.39883	2.38644
chrX	38917610.0	38917843.0										2.88428	4.99607	2.95408
chrX	38917980.0	38918358.0										3.93595	13.0273	10.30069
chrX	38924445.0	38924595.0										2.56381	3.93063	2.06466
chrX	38925152.0	38925460.0										3.02548	5.51748	3.42939
chrX	38925326.0	38925511.0				3.29734	6.1587	4.32259
chrX	38925502.0	38925770.0													2.49458	4.76253	2.69857
chrX	38925662.0	38926548.0													2.45758	4.37649	2.36844
chrX	38925894.0	38926573.0				3.53239	8.60118	6.77538
chrX	38926387.0	38926799.0				2.60316	3.86825	2.16857
chrX	38926682.0	38926834.0										2.51479	3.96248	2.09262
chrX	38930214.0	38930374.0										2.5825	4.27186	2.36632
chrX	38931876.0	38932029.0													2.7845	5.6105	3.28247
chrX	38931982.0	38932132.0							3.04315	5.55986	3.46776
chrX	38933712.0	38934019.0										2.47923	3.73894	1.84006
chrX	38935332.0	38935606.0													3.19905	7.60339	4.7698
chrX	38935441.0	38935591.0										2.72405	4.45151	2.49176
chrX	38935441.0	38935635.0										2.92673	7.12029	4.801
chrX	38935469.0	38935630.0													3.08989	6.26799	3.74529
chrX	38949264.0	38949455.0													3.00666	5.85437	3.40661
chrX	38950866.0	38951016.0													2.59275	4.44797	2.44324
chrX	38950877.0	38951073.0													3.4398	8.56018	5.61623
chrX	38950889.0	38951072.0										2.52304	5.13612	3.11994
chrX	38954292.0	38954473.0							2.56265	3.92802	2.0566
chrX	38955965.0	38956115.0										2.56381	3.93063	2.06466
chrX	38957305.0	38957455.0													2.72031	4.76963	2.63151
chrX	38957677.0	38957862.0										2.47923	3.73894	1.84006
chrX	38962548.0	38962752.0							2.58876	3.9868	2.13746
chrX	38962604.0	38962754.0							2.56265	3.92802	2.0566
chrX	38964667.0	38964819.0													2.72031	4.76963	2.63151
chrX	38967795.0	38967986.0													2.72921	4.95654	2.80222
chrX	38968146.0	38968680.0										6.08905	19.59528	16.93574
chrX	38968151.0	38968644.0							2.56265	3.92802	2.0566
chrX	38968304.0	38968616.0										4.02875	9.72326	7.1776
chrX	38968399.0	38968582.0							2.59089	4.1418	2.2739
chrX	38968399.0	38968617.0							3.72134	8.12737	5.93867
chrX	38968857.0	38969086.0										3.8738	9.04085	6.52556
chrX	38968882.0	38969106.0										2.52366	3.83988	2.02582
chrX	38973287.0	38973729.0				7.908695	31.519315	29.29344
chrX	38973288.0	38973722.0				18.0778	143.18665	140.47902
chrX	38973316.0	38973729.0				7.72562	33.51616	31.26141
chrX	38973521.0	38973703.0										3.24324	6.45771	4.26263
chrX	38974640.0	38974887.0										2.62397	5.60905	3.50889
chrX	38976123.0	38976293.0				2.93529	5.85326	4.08212
chrX	38976803.0	38977026.0										2.66876	4.32355	2.41203
chrX	38979090.0	38979251.0										2.48175	3.88409	1.96445
chrX	38982263.0	38982687.0										2.83242	4.87361	2.8708
chrX	38984222.0	38984420.0										2.43784	4.86401	2.91307
chrX	38985312.0	38985746.0				7.76153	39.70974	37.48674
chrX	38985393.0	38985818.0				7.26464	28.02105	25.80416
chrX	38985414.0	38985690.0							3.20332	6.14818	4.00148
chrX	38985414.0	38985741.0				5.89722	17.82869	15.70533
chrX	38986696.0	38986858.0				2.75634	5.86519	4.14165
chrX	38987123.0	38987573.0							5.76597	17.87526	15.30595
chrX	38987141.0	38987568.0							3.810135	9.08226	6.80599
chrX	38987234.0	38987573.0							4.69213	12.39776	10.06689
chrX	38991748.0	38991933.0				2.74741	5.17031	3.4784
chrX	38992220.0	38992436.0				3.81797	8.10758	6.19767
chrX	38994636.0	38994877.0													2.90621	5.77424	3.39214
chrX	38994992.0	38995154.0										2.72405	4.45151	2.49176
chrX	38996113.0	38996347.0										2.70473	4.56861	2.5154
chrX	39000025.0	39000696.0										3.5498149999999997	7.690435	5.25634
chrX	39000346.0	39000804.0										5.13069	22.19713	19.23857
chrX	39000356.0	39001013.0													2.43902	4.59625	2.50021
chrX	39000407.0	39001014.0										3.847575	9.767735	7.37416
chrX	39001444.0	39001604.0				2.87824	5.69795	3.97906
chrX	39002426.0	39002972.0				2.7767	4.40446	2.66454
chrX	39002553.0	39002745.0				4.0557	11.20568	9.31528
chrX	39003720.0	39003954.0										2.47557	4.14774	2.25666
chrX	39004252.0	39004402.0										2.78913	4.77079	2.6581
chrX	39008924.0	39009195.0										2.92479	5.64099	3.5217
chrX	39011561.0	39011989.0				3.79405	9.87456	8.01489
chrX	39011591.0	39012032.0				3.16206	6.04747	4.22479
chrX	39011601.0	39011941.0				3.15069	6.63355	4.82921
chrX	39011737.0	39011899.0										2.88754	5.1832	3.0252
chrX	39011846.0	39012068.0													2.57787	5.15958	2.90933
chrX	39012496.0	39012725.0										2.46679	5.09544	3.11515
chrX	39012593.0	39013267.0				3.751775	9.87784	7.962985
chrX	39012606.0	39013098.0				2.99389	6.650015	4.899
chrX	39012876.0	39013108.0										3.2849	7.64742	5.36124
chrX	39015011.0	39015270.0										2.24127	3.3043	1.52199
chrX	39015687.0	39015973.0													3.1764	7.74164	4.82694
chrX	39016818.0	39016995.0				2.41518	4.25784	2.58635
chrX	39017067.0	39017301.0													3.75494	12.08478	8.81489
chrX	39017823.0	39018009.0				3.1399	6.80826	5.04176
chrX	39018318.0	39018744.0				2.77981	4.91784	3.20363
chrX	39018594.0	39018869.0										2.62397	5.60905	3.50889
chrX	39018681.0	39018880.0													2.82455	6.2484	3.72509
chrX	39019243.0	39019415.0							3.20332	6.14818	4.00148
chrX	39019957.0	39020163.0													3.00666	5.85437	3.40661
chrX	39036635.0	39036829.0													2.67113	4.80522	2.61746
chrX	39041643.0	39042282.0													2.72921	4.95654	2.80222
chrX	39044305.0	39044492.0													2.69923	5.04047	2.81119
chrX	39047301.0	39047499.0				2.74741	5.17031	3.4784
chrX	39048434.0	39048797.0										2.62397	5.60905	3.50889
chrX	39048578.0	39048802.0										2.55387	3.9082	2.06466
chrX	39049070.0	39049276.0										2.96875	5.38075	3.30457
chrX	39052162.0	39052312.0										3.06748	5.81454	3.68196
chrX	39053226.0	39053571.0													2.65985	5.72476	3.37632
chrX	39056889.0	39057283.0													2.49864	4.77465	2.70835
chrX	39057074.0	39057268.0										3.0	5.83711	3.70285
chrX	39059979.0	39060740.0				2.96479	6.30865	4.56331
chrX	39060123.0	39060601.0				2.7767	4.40446	2.66454
chrX	39060142.0	39060363.0										3.33042	9.33339	6.80069
chrX	39060208.0	39060714.0										2.40051	3.9531	2.02373
chrX	39061854.0	39062099.0										2.66344	5.10195	3.05058
chrX	39062219.0	39062517.0													2.89049	6.45459	3.92113
chrX	39062320.0	39062645.0										2.72512	5.43955	3.2276															1.0	0.0	regulatory_region_variant
chrX	39062379.0	39062582.0										2.47985	4.29864	2.39002															1.0	0.0	regulatory_region_variant
chrX	39065294.0	39066081.0				3.6833733333333334	11.128933333333334	9.255856666666666
chrX	39065319.0	39066288.0				3.336283333333333	7.62914	5.788573333333333
chrX	39065543.0	39065974.0				2.7767	4.40446	2.66454
chrX	39065554.0	39066100.0							6.3101	20.63877	18.1381
chrX	39065699.0	39066137.0										2.35448	3.70598	1.90966
chrX	39066314.0	39066464.0										3.20466	6.57016	4.22356
chrX	39066363.0	39066536.0										2.42212	4.67948	2.75226
chrX	39066384.0	39066625.0													2.40838	4.50401	2.47074
chrX	39067556.0	39067846.0													2.55591	4.50159	2.4866
chrX	39067904.0	39068091.0													2.51489	4.24898	2.26352
chrX	39070741.0	39070951.0										2.72405	4.45151	2.49176
chrX	39072103.0	39072437.0													2.98693	6.37251	3.82564
chrX	39072787.0	39072965.0													2.72921	4.95654	2.80222
chrX	39072878.0	39073041.0										3.25399	6.48465	4.14416
chrX	39073054.0	39073514.0													2.54011	4.31364	2.31791
chrX	39073232.0	39073461.0										2.63418	4.24306	2.23146
chrX	39073232.0	39073471.0										3.53226	10.51752	7.90703
chrX	39073296.0	39073502.0				3.12379	5.55092	3.74364
chrX	39095544.0	39095694.0													2.93824	5.86127	3.39868
chrX	39097206.0	39097440.0													2.53757	4.30715	2.26352
chrX	39112256.0	39112504.0				3.01135	5.67488	3.90945
chrX	39112940.0	39113134.0													3.68444	9.0408	5.83763
chrX	39118616.0	39118871.0										3.09904	5.89258	3.6165
chrX	39122501.0	39122696.0													2.66845	4.7982	2.72771
chrX	39122536.0	39122821.0										2.62397	5.60905	3.50889
chrX	39122676.0	39122947.0										2.78913	4.77079	2.6581
chrX	39128716.0	39128866.0													2.45758	4.37649	2.36844
chrX	39129538.0	39129688.0													2.72921	4.95654	2.80222
chrX	39132486.0	39132708.0													2.72921	4.95654	2.80222
chrX	39133421.0	39133616.0													2.96201	6.11304	3.61887
chrX	39134041.0	39134731.0				8.83097	49.987210000000005	47.86481
chrX	39134046.0	39134338.0				7.37782	28.36388	26.14181
chrX	39134046.0	39134462.0				8.15657	29.57854	27.29668
chrX	39134954.0	39135186.0													3.14983	6.42641	3.82564
chrX	39140133.0	39140680.0													3.03831	6.3252	3.79165
chrX	39140183.0	39140434.0										2.54301	4.02916	2.15158
chrX	39140747.0	39140952.0										2.61628	4.35434	2.32809
chrX	39146511.0	39146688.0													2.72251	5.92544	3.45258
chrX	39146875.0	39147061.0				3.02632	6.292	4.49743
chrX	39147470.0	39147672.0										2.24033	3.87709	2.05851
chrX	39149766.0	39150044.0				5.07166	19.44771	17.34201
chrX	39149766.0	39150076.0				7.61728	45.71052	43.44349
chrX	39149804.0	39150131.0				5.78462	22.35661	20.16538
chrX	39149906.0	39150056.0										2.35195	4.96654	3.00265
chrX	39151531.0	39151725.0													2.67261	5.44671	3.17998
chrX	39151913.0	39152350.0										3.66652	12.75662	10.0429
chrX	39151929.0	39152600.0							9.251335	58.26056	55.63391
chrX	39151958.0	39152471.0							9.60153	42.72626	39.76105
chrX	39151958.0	39152559.0							12.96791	76.04491	72.78033
chrX	39151980.0	39152664.0										4.356295	14.983795	12.435435
chrX	39152001.0	39152475.0				6.14849	26.13078	23.93626
chrX	39152066.0	39152662.0										4.586865	15.98517	13.36102
chrX	39152127.0	39152487.0				8.78816	58.01922	55.67397
chrX	39152167.0	39152425.0				7.96671	39.45224	37.07144
chrX	39157380.0	39157530.0													2.60201	4.92825	2.7594
chrX	39157424.0	39157574.0													2.66815	5.43329	3.08695
chrX	39158659.0	39159271.0										6.684	44.90925	41.61882
chrX	39158670.0	39159684.0				10.095966666666667	174.68357666666668	171.63725
chrX	39158724.0	39159692.0				10.50497	225.90702333333337	222.96437
chrX	39158726.0	39159679.0							15.43248	105.14724	101.91312
chrX	39158728.0	39159692.0				10.32499	139.964005	137.010505
chrX	39158756.0	39159273.0							12.70758	68.81503	65.61416
chrX	39158772.0	39159629.0										5.86951	36.342295	33.574075
chrX	39158788.0	39159286.0							11.4304	55.88783	52.78333
chrX	39158799.0	39159584.0										5.967505	32.02131	29.09702
chrX	39158861.0	39159212.0													3.94304	12.23121	8.94733
chrX	39159451.0	39159629.0										2.50276	6.35075	4.14603
chrX	39165666.0	39165874.0										2.48447	4.31102	2.40097
chrX	39165666.0	39166159.0										2.56567	4.67611	2.60936
chrX	39165859.0	39166117.0				2.34657	4.69535	3.03186
chrX	39165901.0	39166183.0										2.44002	5.54974	3.48427
chrX	39167464.0	39167785.0				3.11493	7.74818	5.89821
chrX	39167548.0	39167783.0				2.29607	3.67937	2.00871
chrX	39170015.0	39170170.0				2.38516	4.95452	3.28227
chrX	39170822.0	39171107.0										2.8949	5.92453	3.64565
chrX	39170844.0	39171123.0													2.49769	5.33902	3.11466
chrX	39171557.0	39171785.0										2.622	4.36826	2.45128
chrX	39174121.0	39174433.0				2.4538399999999996	5.198035	3.512295
chrX	39174161.0	39174508.0										2.85941	4.93745	2.92822
chrX	39174192.0	39175462.0				3.2486266666666666	8.691046666666667	6.82693
chrX	39174590.0	39175422.0				3.422215	7.577525	5.703085
chrX	39174621.0	39175216.0				4.30913	16.50292	14.51939
chrX	39175661.0	39176345.0													3.00666	5.85437	3.40661
chrX	39175751.0	39176064.0													2.65823	4.92931	2.80222
chrX	39176316.0	39176506.0													3.27506	7.18545	4.42248
chrX	39177149.0	39177325.0				2.55591	4.50159	2.819
chrX	39177173.0	39177401.0				3.77988	11.13492	9.25074
chrX	39193662.0	39193812.0										2.72	4.44218	2.49176
chrX	39195293.0	39195514.0				2.35872	7.52211	5.67765
chrX	39195353.0	39195534.0				2.10463	4.7726	3.01799
chrX	39196209.0	39197240.0				9.32399	129.50748000000002	126.69395
chrX	39196222.0	39197269.0				9.085163333333334	100.79359	98.05892333333334
chrX	39196267.0	39197230.0				9.893093333333333	166.7574	164.03991
chrX	39196497.0	39196850.0										2.508235	5.319515	3.289085
chrX	39199192.0	39199382.0										2.33577	3.40943	1.6107
chrX	39201393.0	39202308.0				3.18905	14.944235	12.946605
chrX	39201414.0	39201990.0				3.5186649999999995	21.2388	19.237275
chrX	39201471.0	39202018.0				2.959725	9.97506	8.014915
chrX	39202073.0	39202326.0										2.78913	4.77079	2.6581
chrX	39203542.0	39203736.0													3.00666	5.85437	3.40661
chrX	39204645.0	39205235.0										2.804165	4.723789999999999	2.72292
chrX	39204979.0	39205207.0													3.13779	6.59841	3.96852
chrX	39205006.0	39205276.0				3.84264	13.47518	11.54119
chrX	39205022.0	39205235.0													2.8949	5.92453	3.45203
chrX	39205047.0	39205296.0				4.79281	19.08285	16.98432
chrX	39205062.0	39205235.0										2.52304	5.13612	3.11994
chrX	39205085.0	39205777.0				4.199095	12.703015	10.67661
chrX	39205449.0	39205772.0				2.9513	7.39004	5.55671
chrX	39205547.0	39205746.0				3.918	14.04913	12.10408
chrX	39210029.0	39210189.0													2.5286	4.57382	2.48177
chrX	39210356.0	39210557.0													2.547	4.62466	2.52285
chrX	39212450.0	39213185.0				6.34697	23.35342	21.19402
chrX	39212477.0	39213195.0				4.491955	11.934919999999998	9.941045
chrX	39212489.0	39213179.0				5.22193	17.78848	15.78837
chrX	39214433.0	39214815.0				3.6061	8.57002	6.6942
chrX	39214473.0	39214840.0				3.508335	7.584135	5.72358
chrX	39214544.0	39214830.0				3.07298	6.61881	4.86589
chrX	39214578.0	39214800.0										2.63418	4.24306	2.23146
chrX	39215547.0	39215730.0													2.40275	4.22292	2.25228
chrX	39221303.0	39221467.0										2.4872	3.89703	2.06466
chrX	39222274.0	39222957.0				3.611325	9.10779	7.21706
chrX	39222350.0	39222971.0				4.36975	10.60844	8.6303
chrX	39222398.0	39222910.0				4.91266	18.51121	16.50073
chrX	39223207.0	39223357.0													2.6158	5.27499	3.00837
chrX	39226083.0	39226526.0				4.70367	19.39358	17.37147
chrX	39226139.0	39226533.0				5.20446	21.03135	18.90467
chrX	39226245.0	39226483.0										2.5	4.2107	2.31222
chrX	39226333.0	39226532.0				4.00297	9.9324	7.97244
chrX	39226579.0	39226729.0										2.55034	4.33981	2.31578
chrX	39226756.0	39226906.0				2.47031	5.10705	3.42973
chrX	39228996.0	39229179.0										3.03907	5.9382	3.6582
chrX	39229394.0	39229767.0													2.66809	5.59218	3.2194
chrX	39229554.0	39229704.0										2.94551	5.50968	3.4225
chrX	39229996.0	39230394.0				7.99074	40.58526	38.35539
chrX	39230005.0	39230387.0				3.96446	10.37659	8.44686				2.94408	5.32098	3.12037
chrX	39230046.0	39230387.0				3.99151	8.79604	6.86468
chrX	39231221.0	39231532.0										3.365	6.76073	4.53291
chrX	39237434.0	39237678.0													2.78908	5.79458	3.40661
chrX	39238180.0	39238420.0										3.56389	7.7267	5.28548
chrX	39238311.0	39238491.0													3.04183	7.31101	4.51184
chrX	39238629.0	39238843.0													2.52149	4.69839	2.58354
chrX	39242007.0	39242195.0													2.55272	4.93526	2.72459
chrX	39242066.0	39242694.0				10.69277	51.00289	48.52569
chrX	39242076.0	39242683.0				13.36303	94.0211	91.4966
chrX	39242076.0	39242896.0				7.136305	34.34144	32.199304999999995
chrX	39242185.0	39242401.0										2.41509	3.59231	1.76471
chrX	39242791.0	39243395.0													3.34129	8.25772	5.22042
chrX	39243116.0	39243403.0													2.85375	5.98527	3.50336
chrX	39243213.0	39243402.0										2.72489	6.09774	3.91889
chrX	39244207.0	39244472.0				4.57902	14.02746	12.08265
chrX	39244214.0	39244410.0										2.56381	3.93063	2.06466
chrX	39244232.0	39244397.0							3.52365	7.38541	5.15114
chrX	39244232.0	39244431.0				4.45913	11.1461	9.15318
chrX	39244238.0	39244457.0				3.91608	9.96405	8.04755
chrX	39248526.0	39248713.0													2.59275	4.44797	2.44324
chrX	39250661.0	39250811.0													2.77411	5.24188	3.00837
chrX	39250958.0	39251160.0				4.72581	20.48696	18.44876
chrX	39250963.0	39251159.0				4.37882	15.85991	13.81488
chrX	39250975.0	39251160.0				4.23729	12.93734	10.90549
chrX	39253344.0	39253904.0				9.64987	72.59081	69.96579
chrX	39253349.0	39253916.0				12.96519	160.6944	157.93069
chrX	39253349.0	39253935.0				12.32331	124.18697	121.34347
chrX	39253438.0	39253734.0													2.47059	4.41278	2.39746
chrX	39255183.0	39255333.0													2.4046	4.49262	2.41531
chrX	39255185.0	39255335.0													2.52101	4.98544	2.82583
chrX	39256269.0	39256934.0										2.354895	3.64725	1.788485
chrX	39257229.0	39257513.0							3.20332	6.14818	4.00148
chrX	39257298.0	39257524.0							3.72134	8.12737	5.93867
chrX	39257300.0	39257450.0							2.59089	4.1418	2.2739
chrX	39258343.0	39258698.0				7.58651	90.40541	87.89646
chrX	39258365.0	39258627.0				5.49635	41.04656	38.6519
chrX	39258379.0	39258553.0										2.59572	4.60701	2.63159
chrX	39258379.0	39258708.0				5.52432	47.0561	44.65747
chrX	39261033.0	39261295.0				7.34624	67.57078	65.17148
chrX	39261040.0	39261326.0				9.95979	103.30807	100.56221
chrX	39261064.0	39261334.0				8.51366	70.41013	67.7983
chrX	39261356.0	39261506.0													2.64766	5.68552	3.29704
chrX	39261494.0	39262075.0				6.62335	51.923514999999995	49.491675
chrX	39261500.0	39262089.0				7.99297	64.21067	61.66533
chrX	39261504.0	39262092.0				6.92576	60.65892	58.30231
chrX	39261579.0	39261755.0										2.37877	4.80311	2.86005
chrX	39263040.0	39263486.0													2.47469	4.56366	2.51908
chrX	39265612.0	39266027.0										2.83368	5.09464	2.976685
chrX	39265653.0	39265803.0										3.02765	7.65321	5.27253
chrX	39267155.0	39267405.0							3.35292	6.95345	4.74922
chrX	39267188.0	39267338.0							2.91236	5.062	3.07886
chrX	39267188.0	39267471.0							3.52365	7.38541	5.15114
chrX	39268901.0	39269074.0													2.80469	5.32355	2.99547
chrX	39270356.0	39270570.0				3.12379	5.55092	3.74364
chrX	39270361.0	39270565.0				3.16192	6.25252	4.45911
chrX	39270394.0	39270605.0				3.1399	6.80826	5.04176
chrX	39285516.0	39285741.0										2.56381	3.93063	2.06466
chrX	39285611.0	39285993.0													2.60476	5.08873	2.90999
chrX	39285758.0	39285927.0										2.63418	4.24306	2.23146
chrX	39286655.0	39286861.0													2.67113	4.80522	2.61746
chrX	39289021.0	39289186.0													2.55319	5.08416	2.88546
chrX	39289295.0	39289445.0										2.54011	4.31364	2.29271
chrX	39289346.0	39289523.0										2.75142	6.51943	4.29745
chrX	39292319.0	39292524.0										3.36649	6.98816	4.74751
chrX	39292385.0	39292769.0										3.08151	8.03614	5.6261
chrX	39293488.0	39293651.0													2.4447	4.34053	2.33912
chrX	39299355.0	39299510.0													2.836	5.7576	3.37873
chrX	39302832.0	39303204.0				3.47088	6.78805	4.92538
chrX	39302960.0	39303376.0				3.66322	9.23041	7.38721
chrX	39302980.0	39303141.0										2.59928	4.31287	2.40258
chrX	39306485.0	39306635.0										2.76766	4.88767	2.88372
chrX	39306624.0	39306789.0													2.44173	4.46829	2.44249
chrX	39307725.0	39307876.0													2.537	5.03454	2.84525
chrX	39308165.0	39308649.0				4.08163	17.55977	15.48593
chrX	39308211.0	39308620.0				4.61708	23.27281	21.20221
chrX	39308216.0	39308661.0				4.31461	17.13223	15.02117
chrX	39308850.0	39309551.0				3.77528	13.20262	11.16663
chrX	39308858.0	39309549.0				4.12529	18.05572	15.97255
chrX	39309259.0	39309536.0				5.37715	30.38624	28.24229
chrX	39309267.0	39309423.0													2.48576	4.87683	2.71754
chrX	39309703.0	39310151.0				5.784	29.22166	26.94498
chrX	39309708.0	39310394.0				4.351445	23.12064	21.15699
chrX	39309709.0	39310206.0				5.28938	28.80697	26.58076
chrX	39310135.0	39310351.0										2.43746	4.04915	2.10591
chrX	39310324.0	39310618.0													2.59039	5.19774	2.94088
chrX	39310342.0	39310688.0										2.503235	5.444265	3.394195
chrX	39310378.0	39310655.0				2.113	3.59796	1.9316
chrX	39312409.0	39312612.0										2.28188	3.40332	1.60553
chrX	39312827.0	39313175.0													2.49458	4.76253	2.61746
chrX	39318598.0	39318960.0													2.47496	4.42494	2.40713
chrX	39318712.0	39318942.0													2.5	4.63662	2.53294
chrX	39320014.0	39320476.0				2.74741	5.17031	3.4784
chrX	39320083.0	39320247.0										2.62397	5.60905	3.50889
chrX	39320093.0	39320303.0										3.059	5.98953	3.70522
chrX	39320914.0	39321087.0													2.87942	6.06051	3.59799
chrX	39321510.0	39321660.0										2.50368	3.93615	2.06931
chrX	39324399.0	39324844.0										2.812565	4.82649	2.8284849999999997
chrX	39324639.0	39324839.0							3.07415	5.63398	3.59761
chrX	39324733.0	39324883.0										2.61059	4.34047	2.31595
chrX	39326328.0	39326651.0										2.45965	3.69429	1.84006
chrX	39329257.0	39329478.0													3.27103	8.03933	5.17492
chrX	39329275.0	39329562.0													2.71186	4.91146	2.74585
chrX	39329397.0	39329607.0													2.86567	5.4854	3.17998
chrX	39331175.0	39331486.0				3.92488	10.53313	8.65775
chrX	39335373.0	39335523.0				2.86494	5.48345	3.68995
chrX	39335383.0	39335809.0				2.7027	5.21222	3.47418
chrX	39335532.0	39335883.0				2.74841	6.00787	4.28047
chrX	39335974.0	39336186.0				4.69426	15.37697	13.33848
chrX	39336443.0	39337314.0				5.106705	16.69908	14.62887
chrX	39336443.0	39337373.0				2.87479	5.902065	4.135165000000001
chrX	39336460.0	39336696.0										2.56381	3.93063	2.06466
chrX	39336464.0	39337245.0				6.04396	26.58715	24.48005
chrX	39336810.0	39337053.0										2.99685	5.44859	3.36653
chrX	39336970.0	39337139.0										2.44565	3.93414	2.00744
chrX	39337496.0	39337714.0							3.23595	6.22743	4.14501
chrX	39337554.0	39337714.0										2.93091	5.65703	3.42451
chrX	39337554.0	39337921.0				2.53646	4.44988	2.76961
chrX	39337776.0	39337975.0													2.77481	6.09156	3.62341
chrX	39339019.0	39339298.0													3.0185	7.81498	4.88815
chrX	39340053.0	39340255.0													3.10933	8.13311	5.25802
chrX	39341459.0	39341699.0													2.50427	4.64891	2.5875
chrX	39343034.0	39343332.0													2.86567	5.4854	3.17998
chrX	39343112.0	39343290.0													2.81313	5.34603	3.04443
chrX	39343112.0	39343329.0													2.86645	5.66569	3.28101
chrX	39356108.0	39356277.0										2.72405	4.45151	2.49176
chrX	39356330.0	39356691.0				2.7767	4.40446	2.66454
chrX	39356412.0	39356631.0										2.52304	5.13612	3.11994
chrX	39356555.0	39356959.0				2.74741	5.17031	3.4784
chrX	39356685.0	39356951.0													2.93529	5.85326	3.40661
chrX	39357210.0	39357873.0				2.86079	5.11766	3.38298
chrX	39357237.0	39357743.0				4.84068	15.51221	13.54289
chrX	39357243.0	39357408.0										2.72489	6.09774	3.91889
chrX	39357750.0	39357948.0													2.80469	5.32355	2.99547
chrX	39358837.0	39359263.0													2.47934	4.43715	2.44324
chrX	39361794.0	39362104.0				3.46306	7.46563	5.62254
chrX	39361799.0	39362042.0				3.81797	8.10758	6.19767
chrX	39361966.0	39362182.0										2.72405	4.45151	2.49176
chrX	39367688.0	39368087.0				3.29734	6.1587	4.32259
chrX	39367698.0	39368021.0				2.87824	5.69795	3.97906
chrX	39368373.0	39368616.0													2.54425	4.91018	2.70407
chrX	39369283.0	39369500.0										2.72405	4.45151	2.49176
chrX	39374336.0	39374624.0													3.07692	7.42415	4.66241
chrX	39374377.0	39374547.0										2.63473	5.02095	2.97676
chrX	39374902.0	39375062.0													2.47046	4.69049	2.64006
chrX	39375898.0	39376052.0										2.65823	4.92931	2.92098
chrX	39376185.0	39376387.0													2.94278	6.80261	4.13666
chrX	39376414.0	39376580.0				2.86079	5.11766	3.38298
chrX	39377241.0	39377480.0							2.58876	3.9868	2.13746
chrX	39381372.0	39381924.0													2.64609	5.36671	3.03147
chrX	39381380.0	39381845.0				2.6393	4.41033	2.7319
chrX	39382866.0	39383100.0				2.7767	4.40446	2.66454
chrX	39383001.0	39383262.0													3.05257	7.14938	4.42248
chrX	39383357.0	39383593.0										2.78913	4.77079	2.6581
chrX	39383393.0	39383551.0													2.90017	6.48467	3.94603
chrX	39383401.0	39383593.0													2.44044	4.32861	2.3297
chrX	39383740.0	39384035.0										2.82581	6.60164	4.34967
chrX	39388474.0	39388696.0													2.95159	6.45716	3.85148
chrX	39388982.0	39389348.0													2.54583	5.20834	2.94979
chrX	39392961.0	39393111.0													2.47052	4.55162	2.52755
chrX	39395226.0	39395546.0				2.785505	4.84974	3.1320449999999997
chrX	39395356.0	39395709.0										2.63418	4.24306	2.23146
chrX	39395413.0	39395716.0													2.45464	4.64312	2.53833
chrX	39395475.0	39395726.0										2.60241	5.69171	3.58237
chrX	39395772.0	39395950.0							2.56265	3.92802	2.0566
chrX	39396415.0	39396581.0										2.42608	3.6175	1.78581
chrX	39396431.0	39396620.0							3.23595	6.22743	4.14501
chrX	39396460.0	39396843.0							3.68381	8.03262	5.76212
chrX	39396756.0	39396906.0				2.7767	4.40446	2.66454
chrX	39397362.0	39397539.0										3.3557	7.63069	5.3453
chrX	39397623.0	39397847.0							5.33418	16.27546	13.71593
chrX	39397624.0	39397823.0										2.61026	6.02434	3.87834
chrX	39397624.0	39397835.0										2.93529	5.85326	3.71763
chrX	39397661.0	39397811.0							3.07415	5.63398	3.59761
chrX	39397661.0	39397874.0				3.11958	5.54132	3.74364
chrX	39398992.0	39399142.0				2.81911	4.84206	3.0847
chrX	39399510.0	39399684.0				4.15356	12.08124	10.11211
chrX	39399522.0	39399689.0				3.89105	11.77963	9.88125
chrX	39401102.0	39401252.0										2.65319	4.91561	2.90869
chrX	39402867.0	39403126.0										2.73411	4.96923	2.95408
chrX	39402998.0	39403445.0				3.56643	8.339375	6.472275
chrX	39403007.0	39403493.0				2.5663	3.78892	2.1124
chrX	39403054.0	39403805.0				3.3652300000000004	8.446100000000001	6.626735
chrX	39403208.0	39403426.0													2.53456	4.73587	2.63151
chrX	39403619.0	39403809.0				3.34962	7.39046	5.55709
chrX	39403710.0	39404365.0													3.10523	7.31372	4.51415
chrX	39403759.0	39404008.0										3.00644	5.85381	3.60283
chrX	39403902.0	39404154.0										2.88323	7.15285	4.83057
chrX	39404050.0	39404412.0													2.76091	5.87923	3.41351
chrX	39404177.0	39404372.0													3.06296	7.1819	4.42248
chrX	39406434.0	39406812.0				3.45964	6.99289	5.12497
chrX	39409400.0	39409564.0				3.58362	7.29268	5.41711
chrX	39409736.0	39409977.0										2.73411	4.96923	2.95408
chrX	39410160.0	39410338.0													2.76155	6.04955	3.55731
chrX	39411182.0	39411544.0				2.71186	4.91146	3.19753
chrX	39411751.0	39411956.0				2.60316	3.86825	2.16857
chrX	39413230.0	39413432.0													3.1665	8.33113	5.41101
chrX	39414389.0	39414726.0				3.04956	6.55205	4.80075
chrX	39414438.0	39414660.0				3.33539	8.01732	6.16099
chrX	39418751.0	39419785.0							9.42075	48.59052	45.75877
chrX	39418854.0	39419345.0										3.9239	11.34698	8.89476
chrX	39418898.0	39419600.0							5.6309450000000005	19.038595	16.43123
chrX	39418902.0	39419869.0							6.034436666666667	20.7811	18.193859999999997
chrX	39418919.0	39419382.0										2.79261	7.51845	5.16539
chrX	39419013.0	39419388.0										2.876945	6.06193	3.77771
chrX	39421041.0	39421426.0				6.19963	25.03121	22.9412
chrX	39421046.0	39421414.0				5.92362	19.12884	16.98605
chrX	39421046.0	39421424.0				3.38558	8.16764	6.3007
chrX	39421574.0	39422113.0				2.98693	6.37251	4.57563
chrX	39421590.0	39421820.0										2.51046	4.5236	2.55659
chrX	39421598.0	39421893.0				2.68057	4.51031	2.76616
chrX	39421737.0	39421905.0													2.46223	4.52765	2.48989
chrX	39421829.0	39422137.0													2.37453	4.27261	2.26352
chrX	39423564.0	39424077.0													2.34792	4.19468	2.22927
chrX	39426122.0	39426272.0							2.91236	5.062	3.07886
chrX	39426137.0	39426345.0										4.00553	10.49584	7.92051
chrX	39427171.0	39427498.0										2.33577	3.40943	1.6107
chrX	39427191.0	39428417.0				5.784926666666666	30.348436666666668	28.314819999999997
chrX	39427273.0	39427652.0				2.9563	6.09706	4.31819
chrX	39427812.0	39428274.0				9.39227	44.9908	42.56165
chrX	39427836.0	39428543.0				8.77743	44.01468	41.64131
chrX	39428807.0	39428990.0													2.86396	6.01524	3.53876
chrX	39429117.0	39429336.0													3.4398	8.56018	5.47687
chrX	39429753.0	39429903.0										2.82581	6.60164	4.34967
chrX	39429753.0	39429963.0													2.54237	4.61189	2.55731
chrX	39429753.0	39430029.0													2.6178	5.43509	3.17998
chrX	39431963.0	39432265.0													2.93824	5.86127	3.39868
chrX	39432082.0	39432232.0										3.09904	5.89258	3.6165
chrX	39432893.0	39433325.0										2.42212	4.67948	2.75226
chrX	39433074.0	39433437.0				3.29734	6.1587	4.32259
chrX	39433148.0	39433375.0										2.88428	4.99607	2.95408
chrX	39433220.0	39433370.0				2.74741	5.17031	3.4784
chrX	39434389.0	39434597.0													2.92807	6.01793	3.57549
chrX	39434408.0	39434602.0													3.00666	5.85437	3.40661
chrX	39437386.0	39437553.0													3.0656	6.79518	4.15183
chrX	39439907.0	39440172.0										2.57695	4.25828	2.35433
chrX	39439962.0	39440140.0										3.8738	9.04085	6.52556
chrX	39439982.0	39440213.0				3.9975	11.30662	9.31098
chrX	39440497.0	39440910.0													3.26209	8.22705	5.31746
chrX	39440564.0	39441073.0										2.54433	5.357469999999999	3.3181849999999997
chrX	39440565.0	39441391.0				6.774005	47.370455	45.09811
chrX	39440575.0	39441391.0				4.919855	22.95098	20.80404
chrX	39440580.0	39441328.0				5.10907	19.47866	17.3465
chrX	39440702.0	39441023.0													2.69058	5.50078	3.1922
chrX	39440780.0	39441079.0													2.4581	4.51571	2.48001
chrX	39441126.0	39441340.0													2.81996	6.23395	3.74022
chrX	39443146.0	39443410.0													2.8169	6.5719	3.94636
chrX	39443249.0	39443588.0				4.21687	17.01312	14.94622
chrX	39443304.0	39443587.0				2.76148	8.4032	6.58796
chrX	39443344.0	39443511.0										2.53165	4.00234	2.06564
chrX	39443973.0	39444188.0										2.95931	6.29281	4.10841
chrX	39445236.0	39445569.0				3.08057	7.03799	5.16886
chrX	39445351.0	39445549.0				2.61947	7.28806	5.51079
chrX	39446203.0	39446357.0													2.6	5.53144	3.16848
chrX	39450004.0	39450154.0				2.38224	4.29515	2.62192
chrX	39450300.0	39450847.0				2.73973	4.9838	3.20767
chrX	39451111.0	39451471.0										2.53456	4.73587	2.6581
chrX	39452513.0	39452812.0				3.5057	11.60857	9.71256
chrX	39452549.0	39452724.0				2.5974	5.37105	3.62734
chrX	39453637.0	39454176.0							9.87842	44.77016	41.80739
chrX	39453734.0	39454263.0							6.61278	24.1694	21.61469
chrX	39453810.0	39454358.0							6.55343	23.09487	20.40081
chrX	39453842.0	39454320.0										2.50597	4.51114	2.46528
chrX	39453928.0	39454272.0										2.78652	6.98245	4.69484
chrX	39454062.0	39454280.0													2.52795	5.2966	3.07979
chrX	39455594.0	39455915.0							3.11342	6.12905	3.99902
chrX	39455594.0	39456223.0							3.15251	6.23879	4.163185
chrX	39455920.0	39456086.0										2.32708	3.63695	1.8022
chrX	39455992.0	39456369.0				2.48733	5.30387	3.60783
chrX	39455997.0	39456376.0				2.561505	4.96112	3.245275
chrX	39456211.0	39456369.0				3.02035	6.27548	4.43599
chrX	39456226.0	39456376.0										2.39774	3.68338	1.8895
chrX	39457312.0	39457493.0				4.29129	12.51062	10.48549
chrX	39457335.0	39457485.0				2.93578	7.70667	5.9125
chrX	39457340.0	39457558.0				3.2967	8.55699	6.68143
chrX	39459861.0	39460066.0													2.82916	6.26288	3.73721
chrX	39462345.0	39462709.0										2.63158	4.70152	2.63186
chrX	39462504.0	39462843.0										2.97927	6.16125	3.98577
chrX	39462522.0	39462716.0				2.33431	4.90364	3.233
chrX	39463178.0	39463616.0				2.656425	6.824450000000001	5.06252
chrX	39463209.0	39463594.0				2.64868	4.887745	3.135985
chrX	39463245.0	39463764.0				2.52366	5.57134	3.82058
chrX	39466244.0	39466486.0										3.07186	7.40786	5.13348
chrX	39467323.0	39467698.0				4.80733	24.23689	22.15578
chrX	39467377.0	39467699.0				4.70297	15.40558	13.325
chrX	39467461.0	39467932.0				5.52874	27.67506	25.46145
chrX	39468640.0	39468868.0										3.3871	11.57609	8.91434
chrX	39468680.0	39468931.0													2.69291	5.83085	3.46288
chrX	39470939.0	39471089.0										2.45399	4.5038	2.53864
chrX	39475496.0	39475661.0				2.45858	4.65491	2.9512
chrX	39476530.0	39476823.0				2.49053	4.75044	3.04296
chrX	39476564.0	39476833.0							4.64481	12.27187	9.84057
chrX	39476574.0	39476950.0				4.01881	15.57719	13.60719
chrX	39476574.0	39476953.0				3.52609	8.1056	6.19767
chrX	39476590.0	39476953.0							3.40993	7.32665	5.10239
chrX	39476594.0	39476794.0										3.07868	7.231	4.97656
chrX	39476608.0	39477008.0							3.57698	7.76033	5.59237
chrX	39476691.0	39476868.0										2.35386	5.22665	3.19961
chrX	39477197.0	39478085.0				3.3957	11.670266666666668	9.822073333333334
chrX	39477500.0	39478168.0				4.154685	14.664675	12.671635
chrX	39477502.0	39477879.0										2.47496	4.42494	2.38966
chrX	39477508.0	39478165.0							3.7325	8.41061	6.21267
chrX	39477510.0	39478122.0				3.751705	9.79272	7.877655
chrX	39477689.0	39478146.0							2.88	4.98599	2.96442
chrX	39478708.0	39478858.0													2.29674	4.40693	2.39297
chrX	39480609.0	39481279.0							3.44333	7.64512	5.48142
chrX	39480636.0	39480799.0							2.622	4.36826	2.47623
chrX	39480866.0	39481039.0													2.34522	4.56486	2.52016
chrX	39481064.0	39481255.0							3.43284	7.38669	5.15934
chrX	39481128.0	39481377.0							3.3123	6.63019	4.45606
chrX	39483721.0	39484064.0				2.80612	5.49982	3.79792
chrX	39484056.0	39484440.0													2.64362	5.6725	3.3333
chrX	39484155.0	39484362.0													2.98826	7.13722	4.36683
chrX	39484182.0	39484563.0				3.13614	6.39033	4.59289
chrX	39484192.0	39484373.0							2.88299	4.99301	2.96442
chrX	39489375.0	39489685.0										2.34604	4.94548	2.98419
chrX	39489415.0	39489566.0				2.66828	5.11559	3.43795
chrX	39489459.0	39489694.0													2.4628	4.80582	2.73414
chrX	39489498.0	39489663.0				2.52101	3.691	2.01972
chrX	39490796.0	39490947.0													2.43072	4.84117	2.64683
chrX	39492907.0	39493114.0				4.41873	15.6999	13.72855
chrX	39492909.0	39493124.0										3.27869	6.97889	4.73882
chrX	39494568.0	39495332.0													2.92191	7.10399	4.40526
chrX	39495092.0	39495313.0										3.68446	12.07225	9.3867
chrX	39497470.0	39498161.0				3.537495	8.30491	6.44347
chrX	39497596.0	39497798.0										2.36855	4.64053	2.75183
chrX	39497613.0	39498233.0				3.20171	8.24203	6.42982
chrX	39497864.0	39498027.0				2.95025	4.96578	3.1903
chrX	39500055.0	39500310.0				4.44704	14.55146	12.5281
chrX	39500077.0	39500279.0				3.85996	13.81234	11.87428
chrX	39500122.0	39500307.0				3.76045	9.25708	7.31627
chrX	39500434.0	39500597.0													2.34467	3.93311	2.01715
chrX	39502085.0	39502253.0										2.62548	4.22276	2.23146
chrX	39503352.0	39503502.0													2.59039	5.19774	2.97683
chrX	39504829.0	39505506.0				6.449085	46.756335	44.61391
chrX	39504829.0	39505611.0				7.93086	45.03547	42.6535
chrX	39504843.0	39505327.0				9.25186	52.03195	49.54679
chrX	39505037.0	39505275.0										2.59624	5.97462	3.83412
chrX	39507021.0	39507545.0				4.03633	13.68046	11.67766
chrX	39507102.0	39507774.0				2.93069	8.61133	6.78534
chrX	39507107.0	39507800.0				2.8747	6.233495	4.4008199999999995
chrX	39510560.0	39510721.0										2.36546	3.98974	2.11654
chrX	39511431.0	39511663.0										2.31118	4.82101	2.87556
chrX	39513684.0	39513847.0													2.60391	5.54411	3.17931
chrX	39514420.0	39514620.0										2.67943	6.10802	3.95348
chrX	39514544.0	39514697.0				2.56898	5.57968	3.87539
chrX	39515458.0	39515608.0													2.37154	4.52148	2.48537
chrX	39516016.0	39516252.0													2.56158	5.40649	3.16913
chrX	39516371.0	39516752.0							3.29138	9.41304	7.07942
chrX	39516413.0	39516731.0							3.12919	9.0162	6.79299
chrX	39516430.0	39516584.0										2.15159	3.61236	1.82803
chrX	39516453.0	39516725.0							2.45942	4.93323	2.95511
chrX	39517017.0	39517384.0				2.73193	5.633134999999999	3.875535
chrX	39517151.0	39517414.0										2.2233	3.9397	2.07256
chrX	39517223.0	39517419.0										2.87267	8.36932	5.92092
chrX	39517450.0	39517600.0													2.44399	4.74748	2.63151
chrX	39518622.0	39519149.0										2.48092	5.14204	3.08715
chrX	39518730.0	39519127.0							2.58844	6.09783	4.03606
chrX	39518752.0	39519120.0							3.66369	11.99177	9.54853
chrX	39518819.0	39519163.0							3.26766	9.32615	7.0015
chrX	39519274.0	39520001.0							4.992185	23.03672	20.498939999999997
chrX	39519281.0	39520046.0							4.97608	21.20336	18.57027
chrX	39519321.0	39519900.0							4.9976	21.29206	18.63183
chrX	39521452.0	39521710.0				3.05132	6.16536	4.32896
chrX	39527043.0	39527645.0							5.28598	19.98824	17.43896
chrX	39527100.0	39527650.0							9.40405	55.54236	52.64975
chrX	39527101.0	39527380.0				4.29234	13.71921	11.71581
chrX	39527127.0	39527380.0				3.53461	7.89002	5.99235
chrX	39527131.0	39527316.0				2.69392	6.31895	4.5734
chrX	39527342.0	39527649.0							6.63199	26.93971	24.18296
chrX	39527732.0	39528130.0							3.26284	7.79807	5.5458
chrX	39527761.0	39528074.0							3.13514	7.81455	5.64459
chrX	39528192.0	39528509.0							6.32828	24.60059	21.8821
chrX	39528211.0	39528521.0							8.65385	44.67542	41.71362
chrX	39528217.0	39528496.0							5.9243	25.71694	23.13922
chrX	39533223.0	39533475.0													2.53776	4.59916	2.50239
chrX	39535010.0	39535202.0										2.61628	4.35434	2.43894
chrX	39537214.0	39537369.0													2.75049	6.34897	3.81157
chrX	39537851.0	39538328.0				2.92612	5.46075	3.71385
chrX	39538798.0	39539089.0													2.93824	5.86127	3.39868
chrX	39538853.0	39539065.0													2.38224	4.29515	2.30297
chrX	39538932.0	39539267.0													2.58824	4.8891	2.80103
chrX	39539818.0	39540125.0				3.89358	10.43879	8.57037
chrX	39539882.0	39540078.0													2.74129	5.65255	3.29409
chrX	39540342.0	39540569.0										3.56389	7.7267	5.28548
chrX	39540993.0	39541212.0													2.67113	4.80522	2.61746
chrX	39541068.0	39541245.0													2.59067	4.59368	2.54317
chrX	39541387.0	39541595.0													2.59275	4.44797	2.44324
chrX	39550149.0	39550362.0										2.62397	5.60905	3.50889
chrX	39550207.0	39550636.0										2.56381	3.93063	2.06466
chrX	39550272.0	39551636.0				10.085125	76.37580000000001	73.96389
chrX	39550686.0	39551601.0				9.452215	65.66721	63.33802
chrX	39550736.0	39551663.0				18.41244	201.70244	198.82033
chrX	39552418.0	39552674.0													2.78481	5.44089	3.17998
chrX	39552436.0	39552674.0										2.85442	7.05175	4.75782
chrX	39553528.0	39553695.0													2.50855	4.66122	2.61675
chrX	39554167.0	39554425.0										2.53879	4.16461	2.27157
chrX	39554994.0	39555414.0													3.41792	9.64149	6.34922
chrX	39555134.0	39555404.0										2.38501	5.08401	3.10517
chrX	39555299.0	39555625.0										2.7771049999999997	5.12135	3.092305
chrX	39556159.0	39556370.0				3.74688	13.86104	11.92237
chrX	39556160.0	39556378.0				4.03023	13.65755	11.6551
chrX	39556167.0	39556383.0				4.22961	12.91226	10.88081
chrX	39556177.0	39556414.0										3.62264	8.12332	5.66262
chrX	39559107.0	39559510.0				8.73965	57.7934	55.44929
chrX	39559158.0	39559497.0				4.68557	15.34843	13.26863
chrX	39559158.0	39559510.0				6.29442	30.56536	28.31937
chrX	39560276.0	39560498.0													2.44989	4.49193	2.41485
chrX	39561197.0	39561494.0										2.33577	3.40943	1.6107
chrX	39561907.0	39562089.0										3.30907	7.49869	5.21983
chrX	39561924.0	39562132.0										2.47633	3.8712	1.95328
chrX	39561947.0	39562104.0										2.72232	6.58259	4.34967
chrX	39564394.0	39564578.0										2.40749	5.03126	3.05905
chrX	39564757.0	39565188.0				12.1547	112.19525	109.5975
chrX	39564757.0	39565220.0				11.73969	99.11361	96.38885
chrX	39564762.0	39565205.0				7.82881	43.05738	40.64491
chrX	39565377.0	39565547.0				2.4046	4.49262	2.74912
chrX	39566446.0	39566625.0													2.65689	6.189	3.70367
chrX	39569815.0	39570451.0							2.9662866666666665	5.282736666666667	3.29336
chrX	39570135.0	39570340.0							3.65773	8.21552	5.9274
chrX	39570178.0	39570347.0							3.36348	6.75699	4.56345
chrX	39571203.0	39571398.0				3.26766	9.32615	7.48138
chrX	39571203.0	39571542.0				3.95421	12.82019	10.83477
chrX	39571224.0	39571393.0				3.57634	8.48628	6.56817
chrX	39571243.0	39571471.0													3.10219	8.7113	5.60356
chrX	39571243.0	39571527.0										2.24439	3.42726	1.62565
chrX	39572263.0	39572467.0													2.76322	6.56035	3.98971
chrX	39572793.0	39572986.0													2.99662	7.73767	4.87466
chrX	39574271.0	39574488.0													2.67158	6.24063	3.71918
chrX	39574272.0	39574829.0				2.4006	5.66521	3.95842
chrX	39574287.0	39574469.0				2.47052	4.55162	2.80581
chrX	39575520.0	39575765.0				2.55351	6.55871	4.80726
chrX	39575983.0	39576735.0										3.026135	7.14154	4.92637
chrX	39576002.0	39576589.0							9.93328	46.14626	43.33713
chrX	39576038.0	39576767.0							3.352915	7.189365	5.06365
chrX	39576070.0	39576670.0							4.40456	12.194365	9.948265
chrX	39576081.0	39576464.0				2.50276	6.35075	4.60438
chrX	39576096.0	39576723.0										2.97872	7.10613	4.71064
chrX	39576144.0	39576663.0										2.61492	6.530995	4.3236349999999995
chrX	39576291.0	39576464.0													2.21096	4.01353	2.08231
chrX	39576362.0	39576601.0													2.54777	5.65518	3.31891
chrX	39577056.0	39577551.0				6.10881	44.21072	41.83585
chrX	39577112.0	39577566.0				6.42857	35.53238	33.18921
chrX	39577206.0	39577551.0				6.28786	50.95404	48.65192
chrX	39577333.0	39577519.0										2.50272	4.7868	2.67223
chrX	39578331.0	39578545.0										3.02411	8.99648	6.49448
chrX	39579160.0	39579498.0													2.50865	5.66182	3.30155
chrX	39581461.0	39582456.0				4.725336666666666	27.916793333333334	25.777890000000003
chrX	39581463.0	39581808.0				2.77521	6.77151	4.91826
chrX	39581463.0	39582551.0				4.703533333333334	28.88151666666667	26.799146666666665
chrX	39581962.0	39582435.0				5.198885	25.275505	23.12602
chrX	39584961.0	39585158.0										2.53497	5.75619	3.6396
chrX	39586319.0	39586479.0										2.74678	7.0037	4.71409
chrX	39586713.0	39586933.0										2.34987	3.69438	1.89926
chrX	39589705.0	39589903.0													2.34032	4.42347	2.40655
chrX	39590993.0	39591546.0				3.233795	7.392	5.554895
chrX	39591135.0	39591524.0				2.97177	5.57574	3.76764
chrX	39592887.0	39593107.0				3.26761	8.24479	6.43249
chrX	39593262.0	39593468.0													2.50752	5.08678	2.90883
chrX	39593311.0	39593461.0				2.79823	4.96349	3.1903
chrX	39593726.0	39593908.0													2.6879	5.97587	3.50667
chrX	39594307.0	39594523.0										3.52609	8.1056	5.78928
chrX	39594307.0	39594555.0				2.82789	6.78342	5.02651
chrX	39594373.0	39594544.0				3.06569	6.00676	4.18532
chrX	39598069.0	39598219.0										2.32423	3.87734	1.95872
chrX	39598157.0	39598387.0				2.79661	7.36262	5.58369
chrX	39599376.0	39599718.0				2.82619	6.95224	5.18246
chrX	39599600.0	39599787.0													2.34934	4.32533	2.32744
chrX	39600570.0	39601124.0													3.59508	11.4789	7.84086
chrX	39600734.0	39601064.0										3.01508	6.4534	4.25875
chrX	39600745.0	39601040.0							3.35292	6.95345	4.74922
chrX	39600763.0	39601047.0										2.88018	6.24259	3.93809
chrX	39600779.0	39600963.0				3.19666	6.75831	4.90532
chrX	39600892.0	39601171.0													2.40616	4.76209	2.61746
chrX	39601471.0	39601711.0				2.60323	5.99942	4.27229
chrX	39601809.0	39602117.0							3.39775	6.8414	4.719
chrX	39601833.0	39602028.0							2.72282	4.44868	2.4931
chrX	39601895.0	39602060.0				2.7366	5.63856	3.88549
chrX	39601964.0	39602114.0										2.5	4.63662	2.57512
chrX	39602297.0	39602454.0				2.48733	5.30387	3.60783
chrX	39602607.0	39603067.0										2.75335	7.69766	5.31348
chrX	39604183.0	39604420.0													2.33503	4.28183	2.26352
chrX	39605248.0	39605584.0				4.54833	14.2519	12.30447
chrX	39605282.0	39605533.0				2.95025	4.96578	3.1903
chrX	39605314.0	39605629.0				3.54244	7.91087	6.05703
chrX	39610839.0	39611017.0													2.44044	4.32861	2.28114
chrX	39610850.0	39611226.0													2.76862	5.2272	3.0229
chrX	39611552.0	39611809.0													3.53866	8.61951	5.52765
chrX	39611562.0	39611723.0													2.83353	5.92585	3.45259
chrX	39612370.0	39612581.0				3.92285	18.70204	16.60801
chrX	39612375.0	39612591.0				2.44366	7.59609	5.80415
chrX	39612954.0	39613120.0										3.54862	8.16753	5.70467
chrX	39613362.0	39613986.0				12.20758	162.71347	159.94356
chrX	39613362.0	39614100.0				10.33634	84.04229	81.35057
chrX	39613368.0	39614125.0				8.343869999999999	74.28879	71.701415
chrX	39613423.0	39613655.0										2.93091	5.65703	3.42451
chrX	39613487.0	39613923.0							6.0863	19.58761	16.98358
chrX	39613510.0	39613882.0							6.4719	21.528	19.01269
chrX	39613529.0	39613944.0							5.33418	16.27546	13.71593
chrX	39614223.0	39614506.0							2.75056	4.51255	2.59129
chrX	39614273.0	39614614.0				2.44032	7.71309	5.91877
chrX	39614293.0	39614501.0				2.42229	5.48353	3.69002
chrX	39614313.0	39614513.0							3.20332	6.14818	4.00148
chrX	39614319.0	39614500.0							3.04811	5.76644	3.67173
chrX	39614324.0	39614683.0				2.3829149999999997	6.24178	4.453595
chrX	39615048.0	39615210.0										2.61375	5.72959	3.61623
chrX	39616063.0	39616257.0													2.9909	6.19363	3.68482
chrX	39616804.0	39617073.0										3.70645	8.59621	6.10595
chrX	39616852.0	39617063.0							2.56265	3.92802	2.0566
chrX	39616936.0	39617167.0							2.58876	3.9868	2.13746
chrX	39617312.0	39617488.0										2.60138	4.16638	2.27272
chrX	39618097.0	39618255.0													2.66836	4.95684	2.74222
chrX	39619134.0	39619365.0													2.84421	5.60471	3.25532
chrX	39619471.0	39620294.0				3.537485	8.920905000000001	7.080615
chrX	39619529.0	39620204.0				6.43052	29.79217	27.65249
chrX	39619725.0	39619978.0				5.5205	16.80004	14.69333
chrX	39619740.0	39619970.0										3.04452	5.56315	3.44972
chrX	39623064.0	39623254.0										2.52304	5.13612	3.11994
chrX	39623701.0	39624148.0													2.86783	5.84797	3.39868
chrX	39623791.0	39624058.0													2.57415	4.99859	2.83626
chrX	39623885.0	39624196.0				3.74243	11.00729	9.12497
chrX	39623913.0	39624152.0				3.26594	6.51457	4.66847
chrX	39625499.0	39625662.0													2.48649	4.73838	2.67939
chrX	39625512.0	39625662.0										2.56381	3.93063	2.06466
chrX	39625512.0	39625703.0										3.03951	5.74508	3.50414
chrX	39627276.0	39627716.0							5.01572	13.943	11.57392
chrX	39627296.0	39627570.0							5.02937	14.68567	12.1645
chrX	39627316.0	39627575.0							4.32448	10.7951	8.41004
chrX	39628881.0	39629368.0				5.91567	22.80262	20.60648
chrX	39628991.0	39629421.0				8.9877	58.93811	56.58738
chrX	39629024.0	39629679.0				7.49877	42.17411	39.81677
chrX	39629268.0	39629688.0													2.4447	4.34053	2.33912
chrX	39631194.0	39631394.0							2.81492	5.17766	3.1751
chrX	39631851.0	39632063.0													2.4819	4.86491	2.78157
chrX	39633098.0	39633640.0													2.44095	4.536825	2.44788
chrX	39633111.0	39633564.0				5.8959	29.71817	27.58108
chrX	39633281.0	39633733.0										4.11622	12.25114	9.61946
chrX	39633282.0	39633688.0							9.60153	42.72626	39.76105
chrX	39633282.0	39633703.0							12.78201	62.7367	59.78579
chrX	39633296.0	39633676.0										3.83305	14.2323	11.46626
chrX	39633296.0	39633733.0							9.12945	37.82535	34.94477	5.87859	22.26802	19.55849
chrX	39633300.0	39633528.0				3.97351	11.50759	9.50852
chrX	39633300.0	39633589.0				3.73533	11.24	9.28972
chrX	39634209.0	39634369.0										2.72225	6.91099	4.63008
chrX	39636912.0	39637217.0													2.32687	4.0087	2.07901
chrX	39637115.0	39637311.0				2.83582	5.05628	3.33665
chrX	39637958.0	39638122.0													2.4458	4.4801	2.45174
chrX	39638818.0	39639139.0													2.46649	4.6786	2.63062
chrX	39639888.0	39640113.0													2.95455	6.65299	4.02979
chrX	39639963.0	39640167.0				2.89389	5.01866	3.2413
chrX	39639968.0	39640236.0				3.1399	6.80826	5.04176
chrX	39641927.0	39642403.0							2.75056	4.51255	2.59129
chrX	39642022.0	39642318.0							2.74329	4.66126	2.70878
chrX	39642171.0	39642577.0										2.57186	4.09712	2.14728
chrX	39642219.0	39642552.0				2.73973	5.48173	3.78038
chrX	39642253.0	39642490.0										2.42212	4.67948	2.75226
chrX	39644394.0	39644544.0										2.42212	4.67948	2.75226
chrX	39645093.0	39645761.0				4.14985	12.27574	10.37945
chrX	39645099.0	39645671.0				7.64706	37.24227	35.03944
chrX	39645184.0	39645516.0				5.5601	16.52256	14.42298
chrX	39645726.0	39645943.0													2.48815	4.46166	2.43696
chrX	39647840.0	39647990.0													2.50597	4.51114	2.47703
chrX	39648368.0	39648578.0													2.99169	6.95778	4.28426
chrX	39649678.0	39649988.0										2.60391	5.54411	3.47935
chrX	39649767.0	39649949.0													3.011	6.82634	4.17858
chrX	39650749.0	39651268.0							4.66583	14.95437	12.5633
chrX	39650754.0	39651007.0							4.32659	12.01231	9.56854
chrX	39650754.0	39651283.0							2.84858	5.08767	3.05124
chrX	39650786.0	39650967.0										3.365	6.76073	4.53291
chrX	39652278.0	39652843.0				4.221545	13.92238	11.98643
chrX	39652331.0	39652643.0				4.63725	12.90299	10.87173
chrX	39652357.0	39652674.0				5.41949	22.98208	20.91395
chrX	39654217.0	39655098.0							5.177555	17.48251	15.060585
chrX	39654224.0	39655019.0							5.372575	19.935180000000003	17.509405
chrX	39654225.0	39655034.0							4.675745	13.217405	10.76523
chrX	39654533.0	39655137.0				3.71204	10.64815	8.77108
chrX	39654682.0	39655162.0				3.28093	7.20167	5.37322
chrX	39654884.0	39655088.0				4.00616	9.66326	7.70844
chrX	39658555.0	39658729.0													2.7255	5.11138	2.86967
chrX	39660771.0	39661146.0													3.03222	6.50251	3.9604
chrX	39665715.0	39666489.0				3.9852	17.382810000000003	15.42227
chrX	39665715.0	39666643.0				3.71933	13.277373333333337	11.29686
chrX	39665992.0	39666415.0				3.5151449999999995	11.161175	9.239395
chrX	39666624.0	39667147.0													2.69017	6.30582	3.77411
chrX	39667292.0	39667505.0				2.85274	8.28568	6.47262
chrX	39667301.0	39667507.0				2.99164	8.29178	6.42211
chrX	39667746.0	39668473.0							4.636175	13.239275	10.93556
chrX	39667775.0	39668154.0							3.65773	8.21552	5.9274
chrX	39667821.0	39668379.0				3.24199	10.94252	9.06116
chrX	39667822.0	39668411.0							3.043155	5.570595	3.48295
chrX	39668117.0	39668359.0				2.27948	4.11229	2.40133
chrX	39668126.0	39668373.0				2.27944	4.58834	2.88732
chrX	39668789.0	39669270.0							4.91929	14.02797	11.65728
chrX	39668863.0	39669141.0							3.04811	5.76644	3.67173
chrX	39669223.0	39669373.0													2.36445	5.13881	2.89283
chrX	39670629.0	39670853.0				2.33757	5.66407	3.95732
chrX	39673857.0	39674163.0													2.71493	6.55607	3.98971
chrX	39674673.0	39675111.0				2.34899	4.956	3.24033
chrX	39675664.0	39676119.0				2.91115	8.816255	6.987455
chrX	39675797.0	39676110.0				3.33497	9.57185	7.61877
chrX	39675887.0	39676065.0				2.41588	5.19326	3.4559
chrX	39676514.0	39676894.0				4.26396	15.12014	13.04357
chrX	39676516.0	39676984.0				3.64719	14.42363	12.47422
chrX	39676578.0	39677002.0				3.41588	11.24112	9.2908
chrX	39677734.0	39677926.0													2.32143	4.61093	2.57593
chrX	39678279.0	39678454.0				2.40633	6.08344	4.35399
chrX	39678962.0	39679220.0				2.65641	7.60576	5.81363
chrX	39679014.0	39679164.0				2.60465	5.85185	4.03518
chrX	39679702.0	39679852.0				2.33723	4.91407	3.20006
chrX	39682650.0	39683165.0							3.04315	5.55986	3.46776
chrX	39682700.0	39682974.0										2.81313	5.34603	3.14301
chrX	39682729.0	39682998.0				3.39741	10.70915	8.72922
chrX	39682757.0	39683013.0				4.08003	17.26692	15.19679
chrX	39682772.0	39683009.0				3.41997	13.55545	11.62049
chrX	39682794.0	39683070.0							3.81013	8.87287	6.54963
chrX	39682831.0	39683023.0							3.88314	8.79779	6.58105
chrX	39687200.0	39687961.0				3.5461899999999997	15.589265	13.568695
chrX	39687319.0	39688020.0				3.2236599999999997	18.60468	16.656415
chrX	39687323.0	39688020.0				2.7459666666666664	9.78704	7.889376666666666
chrX	39687736.0	39687888.0										2.07453	3.8665	2.04939
chrX	39688481.0	39689714.0							5.2100333333333335	23.579573333333332	20.88112
chrX	39688488.0	39689862.0							5.45676	24.673306666666665	22.094566666666665
chrX	39688491.0	39689636.0										4.247703333333333	19.58666	16.93545
chrX	39688491.0	39689674.0				3.10714	14.2185675	12.27002
chrX	39688491.0	39689716.0							5.078046666666667	23.952323333333336	21.407713333333337
chrX	39688503.0	39689716.0				4.07751	33.09623666666667	31.024056666666667
chrX	39688515.0	39689745.0										4.081963333333333	15.77127	13.049549999999998
chrX	39688564.0	39689716.0										3.01125	10.425455	7.836169999999999
chrX	39688595.0	39689436.0				4.59288	24.28127	22.06877
chrX	39689566.0	39689716.0				2.14905	4.55003	2.80428
chrX	39690039.0	39690219.0													2.35183	4.58635	2.4921
chrX	39692093.0	39692510.0													2.827223333333334	6.53288	3.993066666666666
chrX	39693335.0	39693626.0				5.26599	39.45302	37.23158
chrX	39693354.0	39693592.0				3.71606	12.19421	10.1789
chrX	39693362.0	39693614.0				4.38757	21.14729	19.01678
chrX	39697842.0	39698191.0													2.72277	5.26835	2.99547
chrX	39698652.0	39698802.0				2.60316	3.86825	2.16857
chrX	39698832.0	39698982.0													2.46609	4.26171	2.26352
chrX	39699913.0	39700258.0													2.66854	4.63973	2.57982
chrX	39701882.0	39702272.0													2.57009	4.83743	2.64357
chrX	39705134.0	39705859.0				22.81188	283.05481	279.97321
chrX	39705155.0	39705880.0				21.61215	181.35388	178.24513
chrX	39705175.0	39705794.0				20.04454	170.38853	167.35728
chrX	39705188.0	39705552.0													2.68293	5.15675	2.90695
chrX	39705227.0	39705485.0										3.04452	5.56315	3.44972
chrX	39710911.0	39711112.0													2.9994	6.59958	3.96935
chrX	39712368.0	39712518.0													2.43619	4.31673	2.32029
chrX	39714083.0	39714702.0				2.37453	4.27261	2.60037
chrX	39714269.0	39714702.0				2.84308	6.30654	4.56129
chrX	39715942.0	39716457.0				2.40185	4.88006	3.16739
chrX	39715974.0	39716359.0													2.37506	4.53251	2.51208
chrX	39716144.0	39716692.0										3.09133	8.47044	5.98555
chrX	39716172.0	39716743.0										2.931505	7.385815000000001	5.14147
chrX	39716216.0	39716749.0										2.559785	6.403645	4.211069999999999
chrX	39716867.0	39717547.0										4.2534849999999995	16.34514	13.790975
chrX	39716902.0	39717465.0										3.67823	13.72511	11.26098
chrX	39717082.0	39717569.0										4.12139	18.32548	15.44861
chrX	39717204.0	39717455.0							4.53033	11.64667	9.33612
chrX	39718514.0	39719917.0				3.5333	11.459253333333333	9.50684
chrX	39718521.0	39718775.0													2.41758	4.39816	2.38616
chrX	39718770.0	39719902.0				3.6987299999999994	10.298085	8.340467499999999
chrX	39718775.0	39719963.0				3.67181	14.11383	12.19058
chrX	39719630.0	39719856.0													2.71845	6.24063	3.71918
chrX	39720475.0	39720680.0										2.68714	6.1343	3.8384
chrX	39721905.0	39722062.0										2.36075	5.50709	3.44661
chrX	39724642.0	39724827.0				2.70071	10.54557	8.66999
chrX	39724661.0	39724848.0													2.72603	6.5959	3.98971
chrX	39725390.0	39725619.0										2.10136	4.65891	2.75226
chrX	39725520.0	39725858.0													2.40185	4.88006	2.72051
chrX	39725591.0	39725741.0										2.2877	5.3346	3.26249
chrX	39725959.0	39726560.0				4.983195	54.5663	52.19608
chrX	39725964.0	39726114.0				2.34146	7.42416	5.54537
chrX	39725979.0	39726139.0				2.38774	10.13025	8.26659
chrX	39726273.0	39726550.0				5.54225	66.25229	63.85995
chrX	39726276.0	39726557.0				8.17757	97.67181	94.90838
chrX	39726855.0	39727136.0				7.89295	94.66412	91.916
chrX	39726855.0	39727148.0				7.52124	108.33717	105.56679
chrX	39726857.0	39727148.0				7.34926	112.35092	109.7526
chrX	39726869.0	39727107.0							2.7942	10.6016	8.20683
chrX	39726884.0	39727136.0							3.37864	21.68888	19.17134
chrX	39726898.0	39727117.0										3.10448	12.33643	9.85037
chrX	39726908.0	39727090.0										2.50095	6.20158	3.90023
chrX	39726920.0	39727107.0							2.7871	10.90049	8.5127
chrX	39728211.0	39728416.0													2.37572	4.92199	2.71386
chrX	39729890.0	39730606.0										6.71021	55.59056	52.46663
chrX	39729893.0	39730537.0										5.054615	36.60326	33.419354999999996
chrX	39729959.0	39730556.0							7.99605	89.28543	85.91328
chrX	39729964.0	39731227.0				3.690663333333333	32.96583666666667	30.86587
chrX	39729991.0	39731825.0							5.0057125	53.41716	50.61315999999999
chrX	39730001.0	39730556.0										5.89091	36.68092	33.62845
chrX	39730013.0	39730546.0							8.24584	90.76382	87.36021
chrX	39730043.0	39731174.0				3.461675	24.63774	22.471985
chrX	39730071.0	39731315.0				4.03309	28.553025	26.31685
chrX	39730764.0	39731186.0										3.23547	13.4691	10.95132
chrX	39730772.0	39731059.0										3.04127	10.04202	7.48566
chrX	39730801.0	39731825.0							4.11826	26.062603333333332	23.355616666666663
chrX	39730812.0	39731860.0							3.501836666666667	18.188303333333337	15.589909999999998
chrX	39730838.0	39731174.0										2.29383	6.43728	4.22387
chrX	39735576.0	39735757.0										2.73103	8.75816	6.27299
chrX	39736117.0	39736640.0										4.01204	13.58913	11.06843
chrX	39736149.0	39736366.0													2.23417	4.43016	2.44324
chrX	39736149.0	39736838.0				4.04211	15.95996	13.91363
chrX	39736161.0	39736845.0				3.2160225	10.9790175	9.10197
chrX	39736207.0	39736583.0										2.3842	5.98883	3.84671
chrX	39736219.0	39736503.0										3.24324	8.38029	5.89936
chrX	39736776.0	39736943.0										2.3702	4.13128	2.17649
chrX	39740419.0	39740804.0							2.58876	3.9868	2.13746
chrX	39740498.0	39740693.0				2.43457	4.17688	2.46308
chrX	39740804.0	39741005.0							2.56265	3.92802	2.0566
chrX	39740918.0	39741087.0													2.48804	5.1655	2.97336
chrX	39742012.0	39742176.0													2.51309	4.96108	2.78578
chrX	39743629.0	39743820.0				2.89505	6.10617	4.32705
chrX	39744437.0	39744603.0										2.94944	5.70548	3.46847
chrX	39747078.0	39747316.0										2.33356	3.5287	1.71134
chrX	39748230.0	39748404.0													3.00268	7.18414	4.40577
chrX	39748614.0	39748955.0													2.82722	6.43158	3.84012
chrX	39750687.0	39750851.0							2.59366	4.29915	2.41447
chrX	39752806.0	39753126.0							4.16171	12.68939	10.35238
chrX	39752855.0	39753046.0							2.9909	6.19363	4.06853
chrX	39752886.0	39753111.0				3.03389	26.61508	24.3697
chrX	39752897.0	39753057.0				2.32867	19.61348	17.58628
chrX	39752897.0	39753065.0				2.90147	27.77316	25.55865
chrX	39753061.0	39753211.0										2.47052	4.55162	2.58175
chrX	39753227.0	39753618.0				6.84081	139.71257	136.76009
chrX	39753240.0	39753618.0				5.6058	114.05812	111.26064
chrX	39753282.0	39753616.0				5.72792	152.29817	149.56091
chrX	39755201.0	39755926.0							5.482755	25.55425	22.97934
chrX	39755217.0	39756106.0				7.741745	261.23472000000004	258.162605
chrX	39755234.0	39756095.0				13.73823	458.06824	454.14999
chrX	39755235.0	39756036.0							5.10923	20.528655	17.918725000000002
chrX	39755248.0	39755976.0							3.90294	13.086745	10.65089
chrX	39755249.0	39756111.0				15.37687	842.87036	838.75195
chrX	39755285.0	39755527.0										2.26267	4.06074	2.17949
chrX	39755456.0	39755905.0										2.39521	6.42744	4.21489
chrX	39755573.0	39755975.0										3.60019	11.49849	8.88992
chrX	39755691.0	39755926.0										4.64427	18.16264	15.53266
chrX	39755716.0	39756019.0													2.67423	6.88804	4.23176
chrX	39756222.0	39756375.0													2.23695	4.43988	2.37223
chrX	39758575.0	39758918.0													2.36902	4.77052	2.70527
chrX	39758839.0	39759179.0													2.5718	6.03692	3.54653
chrX	39759478.0	39759918.0							3.59629	9.76686	7.42208
chrX	39759517.0	39759851.0							3.27543	9.1377	6.91089
chrX	39759559.0	39759918.0							3.34029	9.14556	6.81221
chrX	39759787.0	39760067.0										2.36855	4.64053	2.66157
chrX	39760267.0	39760417.0										2.1683	3.55499	1.73324
chrX	39761680.0	39761994.0													2.36518	4.62964	2.5275
chrX	39762272.0	39762799.0				8.16059	103.90164	101.15289
chrX	39762283.0	39762712.0				7.51354	111.75393	109.15804
chrX	39762287.0	39762806.0				7.75791	76.56097	73.9122
chrX	39764723.0	39764998.0				4.15405	30.40614	28.26208
chrX	39764730.0	39764997.0				3.80745	20.69504	18.57222
chrX	39764762.0	39764967.0				4.00891	20.0061	17.84986
chrX	39765518.0	39765758.0										2.82555	5.72783	3.48851
chrX	39765864.0	39766016.0													2.39578	4.72862	2.6712
chrX	39766236.0	39766391.0													2.62361	5.60791	3.25787
chrX	39766238.0	39766599.0							2.91236	5.062	3.07886
chrX	39766804.0	39767351.0										3.47305	8.89563	6.53963
chrX	39766809.0	39767199.0							2.58876	3.9868	2.13746
chrX	39767028.0	39767230.0										2.35149	3.82503	1.91366
chrX	39767028.0	39767259.0										2.28233	4.59841	2.71561
chrX	39769796.0	39770091.0										2.30863	3.71245	1.84006
chrX	39770441.0	39770705.0													2.63019	5.47391	3.17998
chrX	39771310.0	39771460.0													2.3335	4.40198	2.34132
chrX	39771404.0	39771590.0										2.76243	5.04254	2.89957
chrX	39772099.0	39772934.0				3.814956666666667	12.35013	10.413136666666666
chrX	39772320.0	39772904.0				7.14613	41.59108	39.35369
chrX	39772395.0	39772934.0				5.30023	23.386965	21.30599
chrX	39772746.0	39773053.0										2.6377	4.25128	2.34788
chrX	39774250.0	39774442.0													3.18182	7.75878	4.87466
chrX	39774299.0	39774514.0													3.01724	7.23142	4.44522
chrX	39774668.0	39774825.0				2.99169	6.95778	5.09075
chrX	39777938.0	39778436.0				2.768095	6.64509	4.901215
chrX	39778004.0	39778580.0				2.90065	5.3963	3.60579
chrX	39778162.0	39778487.0				2.54237	4.61189	2.90989
chrX	39778421.0	39778627.0										2.59222	5.50621	3.44594
chrX	39779399.0	39779698.0													2.42131	4.14109	2.18593
chrX	39781196.0	39781438.0										2.60736	4.1804	2.21844
chrX	39782316.0	39782480.0													3.17654	7.32649	4.57761
chrX	39782316.0	39782619.0				4.27611	13.06373	11.07025
chrX	39782345.0	39782556.0				3.61858	11.32168	9.42968
chrX	39782347.0	39782536.0				4.79042	12.32125	10.30386
chrX	39785387.0	39785559.0				3.13614	6.39033	4.59289
chrX	39785412.0	39785778.0													2.75072	5.68064	3.3402
chrX	39785767.0	39786032.0										2.49267	3.91002	2.06466
chrX	39786648.0	39786818.0				3.53239	8.60118	6.77538
chrX	39786653.0	39786839.0										2.75928	6.54668	4.32189
chrX	39786653.0	39786850.0													2.69278	5.1844	2.9658
chrX	39788970.0	39789305.0										2.77379	5.15861	3.116135
chrX	39788972.0	39789199.0													3.13631	7.20603	4.47254
chrX	39789403.0	39789566.0										2.37869	4.67336	2.75226
chrX	39790686.0	39790896.0													2.4619	4.38855	2.33028
chrX	39790751.0	39790941.0										2.43161	3.63018	1.7967
chrX	39791060.0	39791221.0													2.88462	6.07569	3.58846
chrX	39791489.0	39791843.0													2.7088	5.55543	3.23753
chrX	39791548.0	39791765.0													2.78908	5.79458	3.38764
chrX	39792444.0	39792604.0													2.54777	4.77368	2.63406
chrX	39792462.0	39792897.0										2.44565	3.93414	2.00744
chrX	39795037.0	39795222.0							2.59089	4.1418	2.2739
chrX	39795113.0	39795268.0										2.59901	4.76768	2.6581
chrX	39796946.0	39797335.0				2.972445	5.618845	3.820855
chrX	39797022.0	39797494.0				2.60034	5.07575	3.39941
chrX	39797068.0	39797717.0										2.44216	4.06133	2.11624
chrX	39797203.0	39797703.0													2.51497	4.5361	2.49704
chrX	39797293.0	39797505.0													2.64064	5.19394	2.938
chrX	39797355.0	39797543.0										2.622	4.36826	2.45128
chrX	39797889.0	39798307.0										2.70812	6.04258	3.89447
chrX	39797895.0	39798069.0													2.66821	5.27441	2.99547
chrX	39797971.0	39798207.0										2.75672	5.02778	2.88643
chrX	39798047.0	39798299.0													2.82279	6.41722	3.89078
chrX	39799058.0	39799229.0													2.88517	6.25764	3.73359
chrX	39799142.0	39799319.0													2.46649	4.6786	2.63062
chrX	39801495.0	39801770.0				4.08526	15.57738	13.60737
chrX	39801547.0	39801748.0				3.13779	6.59841	4.74992
chrX	39801556.0	39801797.0				3.47092	10.76373	8.82695
chrX	39802546.0	39802752.0													2.86006	6.71563	4.08428
chrX	39803863.0	39804399.0										3.083995	6.29022	4.006315
chrX	39803933.0	39804320.0													2.30769	3.95425	2.0346
chrX	39804145.0	39804350.0										2.91777	5.8057	3.67372
chrX	39804915.0	39805065.0													2.39334	4.45863	2.45183
chrX	39804922.0	39805356.0				5.2917000000000005	27.041275	24.901685
chrX	39805054.0	39805302.0				3.50438	8.75611	6.83223
chrX	39805153.0	39805354.0										2.30978	3.4711	1.66243
chrX	39805665.0	39805906.0				2.30443	3.70139	2.0296
chrX	39806521.0	39806746.0													2.46305	4.94486	2.80222
chrX	39808484.0	39808944.0				3.89652	18.82848	16.81174
chrX	39808510.0	39808817.0				3.23261	11.7523	9.78856
chrX	39808528.0	39808748.0				2.90398	7.40761	5.52918
chrX	39808646.0	39808830.0										2.75716	6.03562	3.88628
chrX	39808699.0	39808849.0										2.47445	4.70242	2.6325
chrX	39811492.0	39811736.0				4.47547	37.0457	34.84414
chrX	39811494.0	39811763.0				3.36553	14.18037	12.12119
chrX	39811497.0	39811748.0				4.28641	29.06106	26.83246
chrX	39811520.0	39811701.0							2.23691	3.86694	2.06634
chrX	39813074.0	39813352.0													2.28233	4.59841	2.50211
chrX	39813506.0	39813688.0													2.46711	5.65059	3.26817
chrX	39813648.0	39814264.0										6.6385	53.7456	50.63982
chrX	39813666.0	39814242.0										3.99394	21.321985	18.714385
chrX	39813674.0	39814719.0							5.609346666666667	39.33904333333333	36.98050333333333
chrX	39813687.0	39814414.0							11.56522	94.87889	91.46355
chrX	39813709.0	39814226.0										3.3232549999999996	18.286355	15.75759
chrX	39813852.0	39814274.0							9.4382	66.82118	63.61428
chrX	39814009.0	39814211.0													2.68075	6.91353	4.25294
chrX	39815587.0	39816081.0				6.91421	67.26426	64.67264
chrX	39815595.0	39816532.0				4.18354	38.172574999999995	35.993945
chrX	39815609.0	39816144.0				7.13925	106.01957	103.44595
chrX	39815809.0	39816012.0													2.2817	4.47702	2.46676
chrX	39816784.0	39817454.0				2.85228	13.92678	11.91837
chrX	39816794.0	39817143.0				2.0903650000000003	5.277695	3.5020800000000003
chrX	39816801.0	39817390.0				2.013195	6.88109	5.124615
chrX	39817915.0	39818461.0										5.78798	40.56822	37.46976
chrX	39817939.0	39818463.0										4.08789	25.30199	22.28669
chrX	39817998.0	39818438.0										5.44888	43.40401	40.40557
chrX	39820161.0	39820675.0							3.9765	14.56278	12.07233
chrX	39820233.0	39820747.0							4.17795	18.30797	15.84926
chrX	39820240.0	39820599.0							3.58862	12.18799	9.73974
chrX	39820969.0	39821761.0							5.033785	25.54909	22.987255
chrX	39821029.0	39821822.0				2.60311	10.626035	8.752155
chrX	39821088.0	39821251.0										2.52696	7.45926	5.18239
chrX	39821126.0	39821726.0							3.56702	12.10808	9.76559
chrX	39821127.0	39821709.0							4.59667	19.27216	16.64991
chrX	39821218.0	39821558.0				2.13404	4.59356	2.84616
chrX	39821532.0	39821897.0										1.97409	3.93753	2.07062
chrX	39821787.0	39822025.0													2.16693	4.1938	2.22866
chrX	39821892.0	39822097.0							2.89972	8.30081	6.10642
chrX	39823240.0	39823390.0													2.19601	4.29622	2.26352
chrX	39823855.0	39824164.0				2.41935	5.47258	3.67945
chrX	39823899.0	39824471.0				2.50254	6.7751	4.96673
chrX	39823961.0	39824383.0				2.71076	9.79613	7.94363
chrX	39825992.0	39826142.0										2.40084	4.48126	2.43921
chrX	39827038.0	39827487.0							4.57565	12.72915	10.26316
chrX	39827079.0	39827267.0				2.45545	5.74441	3.97672
chrX	39827079.0	39827625.0							6.69923	25.79633	23.08467
chrX	39827144.0	39827635.0							6.0646	22.88151	20.34582
chrX	39827969.0	39828258.0							5.33141	17.0149	14.44094
chrX	39828025.0	39828268.0										2.91419	6.71141	4.5001
chrX	39828025.0	39828325.0							4.22721	12.01574	9.69702
chrX	39828026.0	39828305.0							3.80435	9.64303	7.30218
chrX	39828708.0	39828930.0				3.06681	7.39162	5.51359
chrX	39828851.0	39829001.0										2.48728	4.59999	2.62487
chrX	39830018.0	39830176.0													2.34934	4.32533	2.27852
chrX	39830204.0	39830400.0										2.33615	3.6598	1.82141
chrX	39832471.0	39832627.0							3.20051	6.35017	4.19687
chrX	39834505.0	39834687.0													2.78373	6.11975	3.61717
chrX	39835208.0	39835448.0										2.75115	7.18731	4.86212
chrX	39836687.0	39837253.0				2.27137	3.61414	1.94692
chrX	39836861.0	39837042.0							2.56265	3.92802	2.0566
chrX	39836867.0	39837154.0				2.3628	5.38783	3.68926
chrX	39837567.0	39837717.0										2.30443	3.70139	1.84006
chrX	39839026.0	39839227.0										2.53846	6.35161	4.14674
chrX	39840145.0	39840467.0							3.50532	7.57549	5.32657
chrX	39840246.0	39840524.0							3.55955	7.47498	5.31745
chrX	39840351.0	39840656.0										2.36376	3.72931	1.92989
chrX	39844851.0	39845255.0													2.42354	4.28129	2.26352
chrX	39844856.0	39845112.0										2.41187	4.91343	2.9562
chrX	39844874.0	39845044.0										2.94324	5.68928	3.56632
chrX	39844884.0	39845174.0													2.70588	5.38388	3.15039
chrX	39844893.0	39845043.0										2.44068	3.92176	1.99692
chrX	39844953.0	39845233.0				2.31405	4.83127	3.16314
chrX	39845631.0	39845852.0										2.61628	4.35434	2.43894
chrX	39845654.0	39845912.0													3.125	7.17205	4.44263
chrX	39848314.0	39848620.0				7.86241	62.32379	59.95362
chrX	39848330.0	39848592.0				5.97015	27.55134	25.29459
chrX	39848335.0	39848578.0				4.84239	20.98893	18.86273
chrX	39850586.0	39851127.0							14.68126	94.6666	91.25284
chrX	39850623.0	39851027.0				3.85838	25.02041	22.93048
chrX	39850663.0	39851091.0							11.02273	68.80148	65.57718
chrX	39850668.0	39851113.0							17.93393	153.54259	150.04477
chrX	39850694.0	39851034.0										5.84344	25.00133	22.24529
chrX	39850733.0	39850990.0										5.14706	20.81198	17.98741
chrX	39850779.0	39851006.0										3.30083	11.63931	8.97503
chrX	39850798.0	39851033.0				2.96912	11.21465	9.26479
chrX	39850811.0	39851011.0				2.53566	7.35625	5.47914
chrX	39854047.0	39854372.0										2.26804	3.95927	2.02902
chrX	39854047.0	39854565.0													2.6988	6.17394	3.6689
chrX	39854090.0	39854838.0										3.26076	12.004565	9.323465
chrX	39854278.0	39854786.0													2.50464	5.36258	3.13327
chrX	39854283.0	39854479.0										2.26454	3.9489	2.0808
chrX	39854695.0	39854907.0										2.44681	4.61962	2.5603
chrX	39855198.0	39855374.0													2.66789	6.22768	3.73499
chrX	39855224.0	39855485.0				3.50165	18.45747	16.32298
chrX	39855253.0	39855467.0				2.21175	8.1117	6.30193
chrX	39855299.0	39855467.0				2.47124	9.53119	7.62307
chrX	39855690.0	39856030.0				6.2752	81.21847	78.54259
chrX	39855721.0	39856025.0				5.81288	105.24657	102.67612
chrX	39855727.0	39856032.0				4.66531	55.77994	53.31449
chrX	39855746.0	39855956.0							4.01554	11.08356	8.6907
chrX	39855756.0	39855959.0							4.04267	12.5756	10.11337
chrX	39855806.0	39856013.0							4.51843	14.79262	12.40448
chrX	39857778.0	39858383.0													2.52708	5.58324	3.2599
chrX	39857830.0	39858010.0										2.27954	3.63574	1.84818
chrX	39857862.0	39858077.0				2.11176	10.1504	8.28642
chrX	39859914.0	39860972.0				6.84361	117.09556	114.46263
chrX	39860030.0	39860982.0				7.467235	111.85164	109.180935
chrX	39860036.0	39860962.0				7.97452	190.35082	187.70365
chrX	39860472.0	39860729.0							5.94381	19.59781	16.96787
chrX	39860510.0	39860674.0							2.56265	3.92802	2.0566
chrX	39860552.0	39860900.0							4.53033	11.64667	9.33612
chrX	39860555.0	39860963.0										2.88903	5.72743	3.60164
chrX	39860560.0	39860974.0										4.01554	11.08356	8.49043
chrX	39865936.0	39866189.0										2.68714	6.1343	3.95164
chrX	39866022.0	39866172.0				2.2679	5.13565	3.40031
chrX	39866039.0	39866196.0				2.5718	6.03692	4.21448
chrX	39866334.0	39866680.0				2.40708	5.95479	4.18045
chrX	39866338.0	39866516.0				2.88809	9.69582	7.84498
chrX	39866344.0	39866751.0				2.27482	4.485945	2.757635
chrX	39867584.0	39867769.0										2.48042	4.16025	2.26775
chrX	39869894.0	39870655.0				4.880885	33.056615	30.91201
chrX	39869922.0	39870571.0				7.40132	48.67216	46.2131
chrX	39870120.0	39870642.0				8.84075	89.72161	87.21542
chrX	39871306.0	39871474.0													2.47402	4.97994	2.8218
chrX	39871333.0	39871523.0										2.65722	6.34802	4.14362
chrX	39874537.0	39874758.0				2.2093	5.5644	3.86059
chrX	39875516.0	39876099.0				2.79306	7.34897	5.57031
chrX	39875723.0	39876075.0										2.40999	3.91317	2.0705
chrX	39875733.0	39876063.0							2.56265	3.92802	2.0566
chrX	39875799.0	39876058.0				2.36518	4.62964	2.92699
chrX	39875822.0	39876062.0													2.55272	4.93526	2.72459
chrX	39876383.0	39876538.0				2.28282	3.52494	1.86258
chrX	39876990.0	39877140.0													3.20171	8.24203	5.21485
chrX	39876995.0	39877145.0										2.42098	3.87265	2.05427
chrX	39878287.0	39878437.0													2.5974	5.37105	3.06495
chrX	39880918.0	39881145.0										3.32805	6.6693	4.46058
chrX	39881420.0	39881570.0										2.54301	4.02916	2.08887
chrX	39882860.0	39883020.0													2.70423	5.54171	3.17739
chrX	39883052.0	39883414.0													2.77457	5.75155	3.39808
chrX	39883214.0	39883417.0										3.04646	5.76235	3.51997
chrX	39886176.0	39886848.0				3.18602	8.39838	6.52634
chrX	39886229.0	39886555.0				2.95802	7.60069	5.80866
chrX	39886299.0	39886652.0				3.09973	6.49434	4.64877
chrX	39887289.0	39887525.0				2.628	6.08711	4.35757
chrX	39887313.0	39887923.0										2.94709	5.88523	3.74712
chrX	39887565.0	39887789.0										2.63286	5.79332	3.67285
chrX	39887635.0	39887789.0													2.79581	6.50132	3.88829
chrX	39887693.0	39887991.0										2.29062	3.30463	1.52199
chrX	39887700.0	39888064.0				2.35448	3.70598	2.0339
chrX	39888881.0	39889131.0				3.81718	12.31678	10.33929
chrX	39888884.0	39889345.0				3.37711	10.17661	8.31223
chrX	39888959.0	39889141.0				3.04956	6.55205	4.70483
chrX	39893205.0	39893409.0										2.3571	3.96698	2.03551
chrX	39894578.0	39894989.0				3.35337	13.89094	11.88099
chrX	39894636.0	39894932.0				2.754	7.86764	5.97054
chrX	39895875.0	39896073.0										2.33463	4.0307	2.09021
chrX	39896900.0	39897378.0										2.4961	6.04086	3.89309
chrX	39896911.0	39897115.0										2.66393	5.7379	3.498
chrX	39896916.0	39897842.0				4.0230966666666665	18.746633333333335	16.610726666666665
chrX	39896920.0	39897124.0													2.44435	5.29366	3.07763
chrX	39896958.0	39897654.0							2.75653	4.946479999999999	2.9351450000000003
chrX	39896958.0	39897842.0				4.288240000000001	29.577880000000004	27.445806666666662
chrX	39896993.0	39897425.0										3.52811	9.78447	7.39033
chrX	39897004.0	39897908.0				3.89798	22.176419999999997	20.0799
chrX	39897805.0	39897955.0													2.4819	4.86491	2.70801
chrX	39900555.0	39901150.0							5.25313	19.146445	16.72174
chrX	39900557.0	39900748.0							4.02588	10.27479	7.89008
chrX	39900558.0	39901146.0							4.8225750000000005	14.190105	11.75131
chrX	39900581.0	39901005.0										2.22652	3.94964	2.08119
chrX	39900581.0	39901040.0										2.26691	5.01443	3.04455
chrX	39900672.0	39901151.0										2.82847	7.13514	4.73788
chrX	39900865.0	39901040.0							3.5868	8.2721	5.98159
chrX	39900875.0	39901072.0				2.89167	13.85402	11.91547
chrX	39900883.0	39901035.0				1.96528	3.7316	2.0583
chrX	39900883.0	39901071.0				2.73038	10.23421	8.3071
chrX	39905149.0	39905414.0										2.35741	5.36695	3.32341
chrX	39905228.0	39905678.0										2.83832	6.64334	4.43643
chrX	39905236.0	39905424.0													2.2787	4.46688	2.45855
chrX	39905319.0	39905469.0							2.72282	4.44868	2.4931
chrX	39906063.0	39906285.0										2.96065	8.92291	6.42545
chrX	39907977.0	39909029.0				8.433126666666666	266.4500533333333	263.30794
chrX	39907977.0	39909053.0				8.336845	222.610665	219.713725
chrX	39907978.0	39908888.0				8.600114999999999	361.80017	359.004255
chrX	39908192.0	39908594.0													3.88769	14.46521	11.0578
chrX	39908238.0	39908438.0													2.44898	5.58315	3.2599
chrX	39908536.0	39908686.0							2.59089	4.1418	2.2739
chrX	39911317.0	39911472.0													2.49666	5.47713	3.15165
chrX	39911765.0	39911931.0							2.56265	3.92802	2.0566
chrX	39914471.0	39914745.0										3.01023	6.63172	4.42545
chrX	39914645.0	39914813.0				2.3706	5.2897	3.54888
chrX	39914903.0	39915221.0													2.64151	5.97846	3.49736
chrX	39914959.0	39915349.0													2.2817	4.47702	2.46676
chrX	39914985.0	39915436.0				2.88644	8.60721	6.78132
chrX	39914988.0	39915246.0										2.53776	4.59916	2.6242
chrX	39915043.0	39915245.0				2.71824	5.91182	4.0933
chrX	39917301.0	39917569.0				2.93951	6.6066	4.75793
chrX	39918176.0	39918335.0													2.65655	6.02993	3.55136
chrX	39919931.0	39920116.0										2.44428	3.79482	1.98676
chrX	39919966.0	39920216.0													2.84308	6.30654	3.8002
chrX	39920395.0	39920558.0													2.83613	6.46041	3.85369
chrX	39922558.0	39923193.0				2.55696	5.103680000000001	3.3767899999999997
chrX	39922968.0	39923213.0				2.68041	5.79081	4.06931
chrX	39923403.0	39923587.0													2.93194	6.95298	4.28593
chrX	39923584.0	39923751.0				2.58368	4.87613	3.1174
chrX	39928654.0	39929708.0				2.667426666666666	5.988456666666667	4.21676
chrX	39928664.0	39928840.0										3.26087	7.14619	4.89676
chrX	39928695.0	39929689.0				3.458106666666667	12.222583333333333	10.314976666666666
chrX	39928777.0	39929858.0				3.1845999999999997	7.333896666666667	5.460226666666667
chrX	39928918.0	39929086.0										2.65781	4.77035	2.7781
chrX	39935388.0	39936353.0				5.299253333333333	31.482366666666667	29.30546
chrX	39935394.0	39936398.0				5.09384	37.6328	35.53882
chrX	39935427.0	39936422.0				6.32396	34.609275	32.302945
chrX	39935904.0	39936065.0										2.90657	5.59318	3.4774
chrX	39936618.0	39936813.0													2.67286	5.28796	3.00837
chrX	39937276.0	39937634.0										2.61697	6.66307	4.40516
chrX	39937813.0	39938169.0										2.66312	4.78425	2.67008
chrX	39937884.0	39938194.0										2.9031	8.49651	6.03923
chrX	39941309.0	39941997.0				3.36563	9.45787	7.51311
chrX	39941324.0	39941915.0							2.91236	5.062	3.07886
chrX	39941333.0	39941960.0							2.971905	5.547625	3.51156
chrX	39941337.0	39942019.0				3.68925	15.38184	13.41772
chrX	39941347.0	39942290.0				3.30459	10.563165	8.62755
chrX	39941517.0	39941751.0							5.6058	17.03661	14.48547
chrX	39941858.0	39942038.0										2.16061	4.48985	2.62155
chrX	39942151.0	39942510.0													2.57334	5.29529	3.07899
chrX	39943299.0	39943512.0										2.74941	7.51442	5.16183
chrX	39943629.0	39944031.0													2.93655	6.96812	4.28593
chrX	39944463.0	39944683.0													2.72028	5.42557	3.1095
chrX	39946630.0	39947220.0				4.19344	20.73471	18.61144
chrX	39946779.0	39947220.0				5.34141	39.60406	37.38173
chrX	39946816.0	39947220.0				4.39203	19.31349	17.16556
chrX	39948407.0	39948931.0							11.90751	76.26783	73.21779
chrX	39948417.0	39948915.0										5.91447	30.2121	27.37755
chrX	39948437.0	39948964.0							10.81777	59.67991	56.56352
chrX	39948467.0	39948883.0										7.55786	44.43547	41.29465
chrX	39948467.0	39949053.0							8.72972	48.28957	45.26357
chrX	39948480.0	39948899.0										4.14617	19.60808	16.70195
chrX	39948767.0	39948932.0				2.19604	5.82949	4.10694
chrX	39950009.0	39950348.0				4.78231	38.64012	36.31374
chrX	39950046.0	39950348.0				4.7677	48.95314	46.66426
chrX	39950048.0	39950339.0				3.77258	20.73148	18.56396
chrX	39950111.0	39950296.0										2.25701	4.97563	3.01072
chrX	39951277.0	39951559.0							2.26116	3.70438	1.92289
chrX	39951516.0	39951719.0										2.37859	4.54356	2.4933
chrX	39951736.0	39951945.0													2.41071	5.04233	2.87237
chrX	39953170.0	39953327.0							2.65111	5.53927	3.52574
chrX	39953805.0	39954267.0				14.41075	274.70227	271.32199
chrX	39953830.0	39954265.0				17.45195	436.04541	432.6532
chrX	39953847.0	39954258.0				16.80926	281.60019	278.17288
chrX	39956948.0	39957197.0										2.77888	7.63407	5.27149
chrX	39958039.0	39958428.0										2.33025	5.01337	3.04362
chrX	39958113.0	39958627.0													3.78967	12.73779	9.4268
chrX	39958118.0	39958732.0				2.80168	13.72167	11.78471
chrX	39958131.0	39958609.0				3.22046	16.34228	14.28738
chrX	39958147.0	39958480.0				2.5223	7.43676	5.55091
chrX	39958171.0	39958447.0													3.95108	13.90832	10.089
chrX	39958291.0	39958485.0													2.39282	4.58807	2.55711
chrX	39958307.0	39958475.0										3.03239	6.11479	3.82032
chrX	39960285.0	39960520.0										2.80076	5.48502	3.26857																		0.007265	1.0
chrX	39964739.0	39964889.0													2.75049	6.34897	3.83455
chrX	39966271.0	39966461.0										2.91777	5.8057	3.67372
chrX	39967914.0	39968142.0							2.91236	5.062	3.07886
chrX	39968992.0	39969825.0				11.9291	235.458825	232.49267
chrX	39968997.0	39970061.0				7.951556666666666	117.87479666666668	115.2771
chrX	39969002.0	39969769.0				11.67621	164.124285	161.0903
chrX	39969995.0	39970202.0										2.22359	3.37424	1.58085
chrX	39971175.0	39971383.0													2.33853	4.04174	2.10558
chrX	39971293.0	39971461.0										2.457	4.23729	2.23146
chrX	39971311.0	39971575.0										2.31907	4.97224	3.00763
chrX	39971420.0	39971590.0													2.37226	4.78136	2.71429
chrX	39972500.0	39972728.0										2.38487	5.21345	3.18811
chrX	39973951.0	39974153.0										2.41061	5.43984	3.3877
chrX	39974064.0	39974268.0													2.57334	5.29529	3.00837
chrX	39975170.0	39976133.0				5.610173333333333	28.381346666666666	26.166470000000004
chrX	39975214.0	39976068.0				5.75159	40.97354	38.79532
chrX	39975216.0	39976080.0				5.74126	28.219166666666663	25.974843333333336
chrX	39979005.0	39979195.0										2.95302	5.90128	3.76218
chrX	39979043.0	39979220.0										2.87707	7.66997	5.28793
chrX	39979086.0	39979291.0													2.4819	4.86491	2.66622
chrX	39981955.0	39982169.0													2.38612	4.30647	2.31201
chrX	39982157.0	39982439.0										2.84126	5.77255	3.64328
chrX	39983701.0	39984816.0				5.420825	32.184464999999996	29.92255
chrX	39983722.0	39984781.0				4.909563333333334	23.42555	21.22960666666667
chrX	39983735.0	39984855.0				5.383015	39.902115	37.681115
chrX	39984287.0	39984457.0										2.82555	5.72783	3.48851
chrX	39984537.0	39984739.0										2.60723	6.31922	4.11775
chrX	39985498.0	39985964.0													2.88754	6.744185	4.15799
chrX	39985572.0	39985753.0										2.80187	5.31603	3.2456
chrX	39985620.0	39985841.0				2.94221	9.58702	7.67781
chrX	39985627.0	39985844.0				2.5196	7.99607	6.18854
chrX	39985666.0	39985898.0				2.59089	6.25791	4.41894
chrX	39990222.0	39990393.0										2.35516	4.59713	2.71456
chrX	39990233.0	39990447.0													2.98693	6.37251	3.85415
chrX	39990243.0	39990758.0													2.96818	6.327565	3.798305
chrX	39990545.0	39990778.0				2.84653	5.78755	4.01852
chrX	39990603.0	39990753.0				3.24006	6.66238	4.81213
chrX	39990603.0	39990815.0													3.0085	6.24259	3.72455
chrX	39993083.0	39993233.0										2.67983	4.66814	2.68633
chrX	39995468.0	39995634.0				2.79976	5.65418	3.94765
chrX	39995745.0	39996081.0													2.42775	4.29307	2.26352
chrX	39996652.0	39996909.0				2.44698	3.52983	1.86708
chrX	39997481.0	39997683.0										2.34089	3.42129	1.62058
chrX	39998111.0	39998308.0										2.77992	4.74883	2.75879
chrX	39998778.0	39998950.0													2.62009	5.28799	3.07244
chrX	40002882.0	40003137.0				2.73349	6.62259	4.81854
chrX	40003129.0	40003321.0													2.43619	4.31673	2.32029
chrX	40003187.0	40003521.0										2.95683	6.47281	4.14416
chrX	40003365.0	40003576.0				3.7831	10.10252	8.13927
chrX	40005712.0	40005903.0										2.04978	3.87267	2.05427
chrX	40005752.0	40005946.0													2.41395	5.05341	2.88171
chrX	40005755.0	40006232.0										2.25854	5.79477	3.67406
chrX	40005867.0	40006525.0				2.8965	9.19367	7.35745
chrX	40005873.0	40006636.0				3.66096	13.73676	11.73312
chrX	40005998.0	40006285.0													2.26415	4.18281	2.21993
chrX	40008366.0	40009117.0							3.82753	23.54119	20.9327
chrX	40008367.0	40009351.0							2.8064666666666667	13.412363333333332	11.117916666666666
chrX	40008371.0	40008557.0										2.17809	4.98806	2.95408
chrX	40008373.0	40009344.0							2.9406466666666664	10.667883333333334	8.34498
chrX	40008737.0	40009418.0										3.9601866666666665	17.68015666666667	14.919746666666668
chrX	40008780.0	40009391.0										4.05303	21.43864	18.747365
chrX	40008967.0	40009296.0										3.5122	19.23904	16.34175
chrX	40009711.0	40010282.0							3.21099	20.601835	18.107905
chrX	40009713.0	40010287.0							2.3342099999999997	6.672595	4.49844
chrX	40009721.0	40010227.0							2.91705	13.4876	10.99967
chrX	40009845.0	40010052.0										2.13702	4.81216	2.69501
chrX	40009864.0	40010052.0										2.06077	4.95755	2.94632
chrX	40009902.0	40010287.0										2.12911	6.10226	3.9228
chrX	40010618.0	40010783.0							2.26598	6.29579	4.14053
chrX	40010630.0	40010817.0							2.38309	8.30223	6.01032
chrX	40012850.0	40014615.0				3.9382540000000006	36.260272	33.995644000000006
chrX	40012885.0	40015208.0				4.152548333333333	51.49419833333334	49.21345333333333
chrX	40013092.0	40014640.0				3.920426	31.773936000000003	29.526766
chrX	40013411.0	40013720.0													2.27944	4.58834	2.55729
chrX	40013469.0	40014129.0							2.9191	14.59549	12.21405
chrX	40013471.0	40014047.0							2.87365	10.329375	8.04307
chrX	40013601.0	40014144.0							2.42027	7.291410000000001	5.073535
chrX	40013771.0	40014111.0										2.14909	4.65487	2.59104
chrX	40014039.0	40014695.0										3.39559	13.43309	10.91623
chrX	40014288.0	40014551.0							2.5649	7.64168	5.38981
chrX	40014288.0	40014639.0							3.06147	14.45693	12.07806
chrX	40014288.0	40015368.0										3.430446666666666	11.77093	9.203576666666669
chrX	40014770.0	40015098.0							3.72767	20.69419	18.19272
chrX	40014772.0	40015098.0				4.18214	33.85226	31.52513
chrX	40014774.0	40015127.0										4.59202	23.79242	21.05719
chrX	40014784.0	40015098.0							3.90016	15.8718	13.34854
chrX	40014786.0	40015068.0							3.50645	14.69728	12.17587
chrX	40014786.0	40015098.0										2.88684	10.76903	8.14741
chrX	40014820.0	40015098.0				2.80785	15.99249	13.94573
chrX	40020666.0	40020816.0										2.3855	4.69538	2.7657
chrX	40021127.0	40021458.0										2.93283	7.51089	5.15863
chrX	40021818.0	40022019.0													3.51105	8.53874	5.59722
chrX	40023899.0	40024082.0													2.94944	5.70548	3.33669
chrX	40023919.0	40024116.0													2.50991	4.23618	2.26248
chrX	40025541.0	40025889.0				2.98507	6.17742	4.44546
chrX	40025592.0	40025856.0				3.23834	7.29685	5.4659
chrX	40025638.0	40025837.0				3.14286	6.40804	4.56489
chrX	40025638.0	40025911.0													3.08605	7.05459	4.34048
chrX	40025643.0	40025841.0													2.48815	4.46166	2.43696
chrX	40026008.0	40026271.0				2.74368	4.82799	3.07118
chrX	40026092.0	40026330.0				3.36927	7.66892	5.82087
chrX	40026894.0	40027136.0				3.42857	7.60524	5.71426
chrX	40026973.0	40027136.0				2.79976	5.65418	3.94765
chrX	40029689.0	40029849.0										2.35121	3.44516	1.64098
chrX	40031805.0	40032431.0				3.2221	7.87609	5.988475
chrX	40031808.0	40032463.0				4.415595	16.480095	14.504865
chrX	40031820.0	40032463.0				4.2274	13.76137	11.77908
chrX	40032847.0	40033207.0										2.79851	6.85428	4.57868
chrX	40033047.0	40033295.0													3.50453	8.99363	5.81104
chrX	40034509.0	40034762.0													2.8949	5.92453	3.45203
chrX	40035292.0	40035556.0				4.08163	11.56892	9.56883
chrX	40035302.0	40035569.0				5.39933	21.38486	19.25172
chrX	40035330.0	40035950.0				3.98208	13.47605	11.54205
chrX	40035756.0	40035975.0				3.4373	8.32142	6.40692
chrX	40035823.0	40036044.0													2.75862	5.36823	3.13795
chrX	40038672.0	40038822.0													3.15789	6.8589	4.20272
chrX	40039668.0	40039892.0													3.25407	7.55661	4.77184
chrX	40040248.0	40040425.0													2.6538	5.07479	2.83953
chrX	40040427.0	40040657.0													2.72031	4.76963	2.63151
chrX	40041759.0	40042139.0										3.09904	5.89258	3.6165
chrX	40041863.0	40042099.0													2.72031	4.76963	2.63151
chrX	40043855.0	40044223.0										3.365	6.76073	4.53291
chrX	40043904.0	40044161.0										2.33577	3.40943	1.6107
chrX	40043904.0	40044251.0				3.66322	9.23041	7.38721
chrX	40043909.0	40044241.0										3.68446	12.07225	9.3867
chrX	40045109.0	40045259.0													2.39091	4.05884	2.11968
chrX	40048140.0	40048302.0										3.43171	7.84393	5.54826
chrX	40048626.0	40049669.0										3.39943	7.52625	5.10661
chrX	40048709.0	40049184.0										2.95858	8.35229	5.90508
chrX	40048747.0	40049627.0				4.0783	9.57113	7.61807
chrX	40048816.0	40049645.0				2.72595	5.87436	4.159335
chrX	40048816.0	40049699.0				2.99359	5.82046	4.05039
chrX	40048823.0	40049490.0													2.40569	4.36354	2.30996
chrX	40049073.0	40049629.0													3.22401	8.10414	5.1318
chrX	40049084.0	40049503.0										2.57104	4.39268	2.47313
chrX	40049380.0	40049598.0							3.20051	6.35017	4.19687
chrX	40049387.0	40049551.0										2.69565	6.64846	4.39218
chrX	40050544.0	40050735.0										2.59067	4.59368	2.61952
chrX	40053250.0	40053662.0													2.33867	4.79408	2.61746							ENSG00000183337	BCOR	1.0		BCOR
chrX	40053322.0	40053773.0										2.48085	6.26051	4.06491										ENSG00000183337	BCOR	1.0		BCOR
chrX	40053325.0	40053872.0													2.5652	6.01274	3.57549							ENSG00000183337	BCOR	1.0		BCOR
chrX	40054738.0	40055201.0				6.83625	43.87258	41.50024																ENSG00000183337	BCOR	1.0		BCOR
chrX	40054787.0	40055209.0				4.29319	14.92883	12.85493																ENSG00000183337	BCOR	1.0		BCOR
chrX	40054814.0	40055270.0				7.2355	55.60417	53.27321																ENSG00000183337	BCOR	1.0		BCOR
chrX	40056394.0	40056544.0										2.49844	4.34842	2.32322										ENSG00000183337	BCOR	1.0		BCOR
chrX	40056977.0	40057150.0							2.59089	4.1418	2.2739													ENSG00000183337	BCOR	1.0		BCOR
chrX	40057070.0	40057317.0				2.39521	4.85795	3.09994																ENSG00000183337	BCOR	1.0		BCOR
chrX	40057070.0	40057330.0													2.58377	6.38149	3.82853							ENSG00000183337	BCOR	1.0		BCOR
chrX	40057138.0	40057380.0							3.04315	5.55986	3.46776													ENSG00000183337	BCOR	1.0		BCOR
chrX	40057473.0	40057647.0				2.16707	4.62142	2.91908																ENSG00000183337	BCOR	1.0		BCOR
chrX	40057481.0	40057661.0				2.25252	5.76665	4.04582																ENSG00000183337	BCOR	1.0		BCOR
chrX	40058804.0	40059036.0										2.54717	5.5063	3.41936										ENSG00000183337	BCOR	1.0		BCOR
chrX	40058831.0	40059185.0													2.59179	6.11009	3.6165							ENSG00000183337	BCOR	1.0		BCOR
chrX	40061825.0	40062184.0				2.10142	3.56187	1.89747																ENSG00000183337	BCOR	1.0		BCOR
chrX	40061903.0	40062216.0				2.87173	9.79469	7.9422																ENSG00000183337	BCOR	1.0		BCOR
chrX	40061948.0	40062216.0										2.52101	4.98544	2.84887										ENSG00000183337	BCOR	1.0		BCOR
chrX	40062623.0	40063136.0							5.01391	16.83654	14.551715000000002													ENSG00000183337	BCOR	1.0		BCOR
chrX	40062623.0	40063217.0							6.04027	22.38346	19.85619													ENSG00000183337	BCOR	1.0		BCOR
chrX	40062670.0	40063148.0							6.54596	24.86048	22.13808													ENSG00000183337	BCOR	1.0		BCOR
chrX	40062899.0	40063098.0										2.32269	4.86215	2.86054										ENSG00000183337	BCOR	1.0		BCOR
chrX	40066089.0	40066274.0										2.22589	4.40111	2.48044										ENSG00000183337	BCOR	1.0		BCOR
chrX	40067390.0	40067555.0										2.26552	4.30475	2.39555										ENSG00000183337	BCOR	1.0		BCOR
chrX	40067795.0	40068189.0										2.24337	5.15158	3.13372										ENSG00000183337	BCOR	1.0		BCOR
chrX	40067800.0	40068541.0				5.11403	29.71059	27.47417																ENSG00000183337	BCOR	1.0		BCOR
chrX	40067971.0	40068383.0										2.4458	4.4801	2.43827										ENSG00000183337	BCOR	1.0		BCOR
chrX	40067971.0	40068429.0				7.09449	56.67268	54.33525																ENSG00000183337	BCOR	1.0		BCOR
chrX	40067988.0	40068258.0							4.04494	9.48556	7.24291													ENSG00000183337	BCOR	1.0		BCOR
chrX	40067988.0	40068490.0				5.14531	22.62024	20.42608																ENSG00000183337	BCOR	1.0		BCOR
chrX	40067998.0	40068297.0							3.04315	5.55986	3.46776													ENSG00000183337	BCOR	1.0		BCOR
chrX	40073083.0	40073238.0							2.75056	4.51255	2.59129													ENSG00000183337	BCOR	1.0		BCOR
chrX	40073232.0	40073382.0										2.28441	3.76827	1.86504										ENSG00000183337	BCOR	1.0		BCOR
chrX	40073266.0	40073429.0				2.537	5.03454	3.25664																ENSG00000183337	BCOR	1.0		BCOR
chrX	40073585.0	40073735.0										2.29226	3.78982	1.88363										ENSG00000183337	BCOR	1.0		BCOR
chrX	40074036.0	40074186.0							2.74329	4.66126	2.70878													ENSG00000183337	BCOR	1.0		BCOR
chrX	40074330.0	40074626.0										2.2531	4.84443	2.89606										ENSG00000183337	BCOR	1.0		BCOR
chrX	40078024.0	40078223.0				2.63158	7.95989	6.16056																ENSG00000183337	BCOR	1.0		BCOR
chrX	40078595.0	40078788.0							2.26886	3.72555	1.93404													ENSG00000183337	BCOR	1.0		BCOR
chrX	40081081.0	40081263.0							2.48175	3.88409	2.05296													ENSG00000183337	BCOR	1.0		BCOR
chrX	40081118.0	40081295.0							2.22346	3.6004	1.82167													ENSG00000183337	BCOR	1.0		BCOR
chrX	40081130.0	40081290.0							2.8436	5.95548	3.84702													ENSG00000183337	BCOR	1.0		BCOR
chrX	40081714.0	40082211.0				2.97942	12.21326	10.30422																ENSG00000183337	BCOR	1.0		BCOR
chrX	40081809.0	40082078.0										2.38955	7.04973	4.75616										ENSG00000183337	BCOR	1.0		BCOR
chrX	40081843.0	40082022.0				3.02543	10.93659	8.9916																ENSG00000183337	BCOR	1.0		BCOR
chrX	40081858.0	40082073.0										2.44591	5.02637	2.88537										ENSG00000183337	BCOR	1.0		BCOR
chrX	40081860.0	40082068.0							2.28833	3.77903	1.98873													ENSG00000183337	BCOR	1.0		BCOR
chrX	40081865.0	40082054.0							2.69695	4.71112	2.73139													ENSG00000183337	BCOR	1.0		BCOR
chrX	40082129.0	40082281.0													2.42983	5.37714	3.04013							ENSG00000183337	BCOR	1.0		BCOR
chrX	40082519.0	40082704.0							2.39863	4.21135	2.33605													ENSG00000183337	BCOR	1.0		BCOR
chrX	40082545.0	40082767.0							2.40283	3.69558	1.88689													ENSG00000183337	BCOR	1.0		BCOR
chrX	40082608.0	40082966.0													2.18472	4.204055	2.209575							ENSG00000183337	BCOR	1.0		BCOR
chrX	40082747.0	40083802.0				2.46343	7.77813	5.983264999999999																ENSG00000183337	BCOR	1.0		BCOR
chrX	40082862.0	40083828.0				2.830615	7.562849999999999	5.702675																ENSG00000183337	BCOR	1.0		BCOR
chrX	40083158.0	40083925.0										2.321065	6.636885	4.39273										ENSG00000183337	BCOR	1.0		BCOR
chrX	40083339.0	40083489.0							2.38224	4.29515	2.41854													ENSG00000183337	BCOR	1.0		BCOR
chrX	40083602.0	40083773.0										2.06961	3.3658	1.57372										ENSG00000183337	BCOR	1.0		BCOR
chrX	40084031.0	40084297.0													2.379	5.19202	2.97276							ENSG00000183337	BCOR	1.0		BCOR
chrX	40086535.0	40086774.0							3.01724	7.23142	5.0928													ENSG00000183337	BCOR	1.0		BCOR
chrX	40088316.0	40088796.0				2.32487	6.1031	4.32407																ENSG00000183337	BCOR	1.0		BCOR
chrX	40088457.0	40088623.0				2.17334	5.71544	3.99602																ENSG00000183337	BCOR	1.0		BCOR
chrX	40090022.0	40090290.0										2.60492	8.44049	5.98712										ENSG00000183337	BCOR	1.0		BCOR
chrX	40090064.0	40090376.0										3.23887	11.35556	8.90302										ENSG00000183337	BCOR	1.0		BCOR
chrX	40090363.0	40090548.0										2.73723	6.63598	4.28491										ENSG00000183337	BCOR	1.0		BCOR
chrX	40090416.0	40090733.0							2.37069	4.26138	2.38089													ENSG00000183337	BCOR	1.0		BCOR
chrX	40090451.0	40090708.0							2.34522	4.56486	2.63965													ENSG00000183337	BCOR	1.0		BCOR
chrX	40093986.0	40095228.0				3.824086666666666	40.01862666666667	37.69818333333333																ENSG00000183337	BCOR	1.0		BCOR
chrX	40094097.0	40094621.0							2.32409	5.886525	3.90131													ENSG00000183337	BCOR	1.0		BCOR
chrX	40094097.0	40094681.0										3.53312	15.55429	12.98227										ENSG00000183337	BCOR	1.0		BCOR
chrX	40094097.0	40094703.0							2.7682	7.648095	5.421745													ENSG00000183337	BCOR	1.0		BCOR
chrX	40094144.0	40094934.0				3.2969266666666663	22.987796666666668	20.80667																ENSG00000183337	BCOR	1.0		BCOR
chrX	40094150.0	40094366.0							2.60241	5.69171	3.59077													ENSG00000183337	BCOR	1.0		BCOR
chrX	40094152.0	40095225.0				3.0453	35.74963749999999	33.64823																ENSG00000183337	BCOR	1.0		BCOR
chrX	40094156.0	40094708.0										2.7016400000000003	7.1113800000000005	4.736025										ENSG00000183337	BCOR	1.0		BCOR
chrX	40094217.0	40094849.0										1.99946	4.48318	2.61589										ENSG00000183337	BCOR	1.0		BCOR
chrX	40094471.0	40094696.0							2.19466	3.85132	2.02425													ENSG00000183337	BCOR	1.0		BCOR
chrX	40096111.0	40096261.0													2.47706	5.26897	2.99547							ENSG00000183337	BCOR	1.0		BCOR
chrX	40096594.0	40096971.0				1.92232	8.89736	7.06633																ENSG00000183337	BCOR	1.0		BCOR
chrX	40097603.0	40098022.0							2.5851949999999997	6.325475	4.18957													ENSG00000183337	BCOR	0.85		BCOR
chrX	40097614.0	40097908.0										2.12766	4.56753	2.59605										ENSG00000183337	BCOR	1.0		BCOR
chrX	40097648.0	40097996.0				1.919785	5.64146	3.841555																ENSG00000183337	BCOR	0.89		BCOR
chrX	40097654.0	40098842.0				2.53649	23.63111333333333	21.658126666666664																ENSG00000183337	BCOR		0.74	BCOR
chrX	40097660.0	40097927.0										2.32108	5.1028	2.95346										ENSG00000183337	BCOR	1.0		BCOR
chrX	40097787.0	40098210.0							2.62863	7.74642	5.586395													ENSG00000183337	BCOR		0.6	BCOR
chrX	40098319.0	40098720.0							2.97422	10.30036	8.03087													ENSG00000183337	BCOR		1.0	BCOR
chrX	40098325.0	40098720.0				2.64035	16.96267	14.89643																ENSG00000183337	BCOR		1.0	BCOR
chrX	40098335.0	40098700.0							4.64567	22.10651	19.43136													ENSG00000183337	BCOR		1.0	BCOR
chrX	40098335.0	40098736.0				3.90812	33.24218	30.92194																ENSG00000183337	BCOR		1.0	BCOR
chrX	40098395.0	40098638.0										2.76946	7.93351	5.48209										ENSG00000183337	BCOR		1.0	BCOR
chrX	40098395.0	40098752.0							3.60523	12.00991	9.58891													ENSG00000183337	BCOR		1.0	BCOR
chrX	40098414.0	40098762.0										2.0855550000000003	4.5193449999999995	2.58438										ENSG00000183337	BCOR		1.0	BCOR
chrX	40099029.0	40099363.0							2.9138	8.35814	6.06401													ENSG00000183337	BCOR		1.0	BCOR
chrX	40099057.0	40099208.0							2.8342	6.98052	4.77594													ENSG00000183337	BCOR		1.0	BCOR
chrX	40099098.0	40099249.0							2.54646	6.96875	4.84097													ENSG00000183337	BCOR		1.0	BCOR
chrX	40099305.0	40099468.0										2.24239	6.17557	3.98866										ENSG00000183337	BCOR		1.0	BCOR
chrX	40100247.0	40100407.0										2.75862	8.39018	6.06157										ENSG00000183337	BCOR		1.0	BCOR
chrX	40101604.0	40101954.0													2.52499	4.99766	2.83626							ENSG00000183337	BCOR		1.0	BCOR
chrX	40102271.0	40102484.0													3.14242	8.24795	5.25929							ENSG00000183337	BCOR		1.0	BCOR
chrX	40104630.0	40104875.0										2.00827	4.2569	2.35331
chrX	40104770.0	40104938.0				1.88281	9.1088	7.27409
chrX	40104835.0	40105256.0							2.05912	4.19224	2.32467
chrX	40105056.0	40105253.0							2.25938	4.2846	2.40177
chrX	40105288.0	40106461.0				3.6314025	31.886967500000004	29.59512
chrX	40105307.0	40106398.0				3.9196149999999994	45.19934	42.8356325
chrX	40105316.0	40106942.0				3.6574025	56.457395000000005	54.154255
chrX	40105349.0	40105761.0							3.46241	10.96486	8.5543
chrX	40105401.0	40106056.0							3.2801400000000003	12.944	10.645145
chrX	40105490.0	40105818.0							2.73128	6.77994	4.58517
chrX	40105520.0	40106362.0										2.58424	7.91645	5.626633333333333
chrX	40105574.0	40106382.0										2.9414700000000003	9.762896666666666	7.306223333333333
chrX	40105664.0	40106153.0										2.31362	6.90193	4.62168
chrX	40105905.0	40106140.0													2.80297	7.55928	4.77184
chrX	40105910.0	40106162.0													2.59019	5.80201	3.43967
chrX	40106154.0	40106377.0							3.02336	8.21932	5.93108
chrX	40106166.0	40106628.0							2.430925	6.39039	4.375175
chrX	40106227.0	40106388.0							2.58929	5.94992	3.83166
chrX	40108451.0	40108778.0										2.34965	6.71957	4.45638
chrX	40108494.0	40109313.0				4.63314	58.3851	55.901945
chrX	40108499.0	40109432.0				4.747495000000001	51.265175	48.78586
chrX	40108516.0	40108795.0							2.32441	4.2495	2.37007
chrX	40108532.0	40109433.0				4.50985	81.92999	79.462525
chrX	40108930.0	40109316.0							3.91174	12.93688	10.48949
chrX	40108966.0	40109180.0										2.56495	7.34602	5.08544
chrX	40108990.0	40109252.0							3.19703	10.95282	8.66251
chrX	40109025.0	40109206.0										3.01707	9.16049	6.6409
chrX	40111263.0	40111413.0													2.4974	4.91275	2.7469
chrX	40111525.0	40111906.0													3.25118	8.62134	5.52926
chrX	40113500.0	40113708.0													2.76021	5.70889	3.33959
chrX	40113510.0	40113678.0													2.45072	4.63135	2.52887
chrX	40113538.0	40113700.0							2.66876	4.32355	2.44456
chrX	40113548.0	40113698.0													2.7845	5.6105	3.28247
chrX	40113550.0	40113730.0										3.2888	8.96724	6.60846
chrX	40114071.0	40114427.0													2.98137	6.35648	3.84102
chrX	40114163.0	40114417.0										2.52951	5.88155	3.75126
chrX	40114231.0	40114405.0				2.35516	4.59713	2.89582
chrX	40119899.0	40120209.0										3.51759	8.79596	6.29737
chrX	40120066.0	40120251.0													2.30991	4.32765	2.32903
chrX	40120428.0	40120864.0													2.4356	4.99221	2.83163
chrX	40121173.0	40121899.0				2.62712	6.24477	4.5065349999999995
chrX	40121276.0	40121735.0										2.83323	5.57451	3.34983
chrX	40121309.0	40121480.0				2.57038	4.68907	2.93783
chrX	40121351.0	40121725.0													3.03179	7.86178	4.92817
chrX	40121396.0	40121735.0													2.48246	4.72636	2.6062
chrX	40121522.0	40121871.0										2.83126	6.09429	3.94069
chrX	40122621.0	40123017.0				2.6949	6.16069	4.3799
chrX	40122628.0	40122976.0										2.7046900000000003	5.568055	3.532845
chrX	40122839.0	40123037.0										2.60563	7.22781	4.89917
chrX	40122867.0	40123105.0										2.42347	4.01283	2.07479
chrX	40123138.0	40123396.0													3.05697	8.34381	5.33926
chrX	40123232.0	40123382.0							2.75056	4.51255	2.59129
chrX	40124786.0	40124976.0													3.29388	8.98489	5.98026
chrX	40125768.0	40125918.0													2.3335	4.40198	2.38895
chrX	40126831.0	40127029.0										2.36899	5.66784	3.56102
chrX	40127261.0	40127411.0										3.08725	6.46009	4.13853
chrX	40130047.0	40130667.0				11.16226	132.62234	129.95045
chrX	40130079.0	40130853.0				4.98318	29.487965	27.39437
chrX	40130242.0	40131262.0				9.21445	85.37681	82.72461
chrX	40130307.0	40130579.0										2.77953	5.42627	3.21547
chrX	40130839.0	40131064.0										2.33615	3.6598	1.86913
chrX	40132636.0	40133007.0													2.6886349999999997	5.59183	3.22484
chrX	40132780.0	40133014.0				3.42906	11.29535	9.29991
chrX	40132792.0	40133052.0				4.64298	24.38961	22.21711
chrX	40132800.0	40133044.0				5.35177	36.66073	34.46167
chrX	40133748.0	40133947.0										3.0199	6.08136	3.92865
chrX	40134087.0	40134247.0										3.16369	6.66891	4.46035
chrX	40134120.0	40134270.0										2.29592	3.55815	1.73603
chrX	40134534.0	40134954.0										2.60078	4.62038	2.56084
chrX	40135104.0	40135300.0													2.97685	6.91081	4.22563
chrX	40137687.0	40137884.0													2.49575	4.62438	2.58673
chrX	40138969.0	40139131.0													2.74129	5.65255	3.31708
chrX	40139948.0	40140152.0													2.56983	4.98585	2.76612
chrX	40140608.0	40141680.0				9.78873	88.91292	86.41045
chrX	40140655.0	40141648.0				6.153875	39.250455	37.01203
chrX	40140726.0	40141661.0				5.19478	26.82644	24.757405
chrX	40141340.0	40141490.0							2.40964	3.57978	1.78535
chrX	40142506.0	40142781.0													2.936	6.41048	3.82564
chrX	40145059.0	40145558.0										4.07664	16.6811	14.08358
chrX	40145063.0	40145958.0							3.647225	13.972835	11.76945
chrX	40145089.0	40145908.0							3.119783333333333	7.56291	5.407039999999999
chrX	40145143.0	40145771.0										2.93475	10.47574	7.87456
chrX	40145144.0	40145589.0							4.58372	18.56948	15.96195
chrX	40145202.0	40145352.0													2.31911	4.47992	2.40519
chrX	40145230.0	40145506.0										2.69192	5.98915	3.70505
chrX	40145729.0	40145913.0							2.54717	5.5063	3.45337
chrX	40146289.0	40146744.0				5.23316	40.32868	38.10035
chrX	40146300.0	40146744.0				4.73761	24.55628	22.33654
chrX	40146356.0	40146932.0				4.65267	26.41325	24.21593
chrX	40146413.0	40146958.0							3.5781850000000004	9.870075	7.527885
chrX	40146449.0	40146984.0							3.473765	11.373715	9.074615
chrX	40146679.0	40147043.0							2.34522	4.56486	2.65246
chrX	40147794.0	40147966.0										2.0519	4.44564	2.58339
chrX	40147797.0	40147985.0				2.00587	4.8674	3.19806
chrX	40150574.0	40150726.0				2.38908	8.72584	6.8466
chrX	40150585.0	40150745.0				2.35862	7.01722	5.14865
chrX	40150585.0	40150770.0				2.60433	14.17396	12.22744
chrX	40152312.0	40152608.0							2.80879	8.44559	6.159
chrX	40152371.0	40152610.0							3.10268	14.52938	12.14922
chrX	40152398.0	40152598.0										2.11055	5.49853	3.41248
chrX	40152403.0	40152568.0										2.13869	4.71595	2.64438
chrX	40152905.0	40153953.0				2.614965	10.922575	8.990295
chrX	40152991.0	40153473.0										2.2035	5.09653	2.9482
chrX	40153009.0	40153295.0										2.77635	10.83666	8.39974
chrX	40153019.0	40154065.0				2.94695	19.63525	17.636765
chrX	40153037.0	40153187.0				2.09632	4.93314	3.1723
chrX	40153425.0	40154054.0				3.20225	13.91392	11.86283
chrX	40153618.0	40153943.0										2.06132	5.05483	3.00766
chrX	40153736.0	40154057.0							3.81043	23.34217	20.7985
chrX	40153751.0	40154041.0							3.36037	15.04881	12.52007
chrX	40153754.0	40154072.0							3.98045	18.18313	15.60825
chrX	40153807.0	40153988.0										2.0963	4.43944	2.40245
chrX	40154231.0	40154887.0							4.19461	20.470145	17.879424999999998
chrX	40154231.0	40154888.0							4.38592	26.929485	24.23715
chrX	40154238.0	40154891.0							4.832800000000001	42.8122	40.196235
chrX	40154261.0	40154510.0				4.07895	37.75493	35.54723
chrX	40154261.0	40154551.0										4.70211	32.01171	29.15233
chrX	40154261.0	40154558.0										3.22814	16.18305	13.3593
chrX	40154261.0	40154755.0										4.34193	22.1368	19.28954
chrX	40154268.0	40154507.0				2.781	9.84868	7.8903
chrX	40154309.0	40154507.0				2.24917	7.23976	5.41034
chrX	40154324.0	40154474.0													2.25261	4.61073	2.51198
chrX	40154661.0	40155544.0				2.035136666666667	6.908566666666666	5.15287
chrX	40154962.0	40155246.0							2.66263	8.58035	6.27703
chrX	40154962.0	40155539.0										3.39726	16.17054	13.58524
chrX	40155036.0	40155231.0				2.31348	6.2937	4.45366
chrX	40155036.0	40155246.0										2.80438	8.77023	6.27273
chrX	40155042.0	40155231.0							2.71914	7.88228	5.62646
chrX	40155053.0	40155363.0										2.84174	11.92375	9.24362
chrX	40155411.0	40155622.0							2.64821	8.50769	6.20735
chrX	40158056.0	40158589.0				2.46575	7.71288	5.86379
chrX	40158261.0	40158505.0				2.34342	8.30458	6.49116
chrX	40162000.0	40162202.0													3.28048	8.50352	5.4275
chrX	40162002.0	40162433.0													2.42366	4.81844	2.6282
chrX	40162004.0	40162482.0													2.81518	5.69824	3.33084
chrX	40164922.0	40165166.0										2.32269	4.86215	2.86054
chrX	40165332.0	40165568.0										2.72218	7.23922	4.98447
chrX	40165380.0	40165548.0				2.12398	5.66902	3.96203
chrX	40165392.0	40165547.0													2.64362	5.6725	3.3333
chrX	40166474.0	40166922.0													2.72053	7.06858	4.35292
chrX	40166575.0	40166917.0							6.44501	31.61973	28.82118
chrX	40166590.0	40166930.0							5.58864	27.16225	24.56374
chrX	40166593.0	40166917.0				2.69623	8.91004	7.02045
chrX	40166624.0	40166953.0							4.86855	20.06828	17.43029
chrX	40166624.0	40166974.0										3.20616	12.46628	9.76234
chrX	40166634.0	40166922.0				2.75315	11.52986	9.63496
chrX	40166640.0	40166935.0										4.90566	20.91137	18.08514
chrX	40166657.0	40167100.0				2.087035	4.10721	2.396595
chrX	40166682.0	40166935.0										3.7679	15.25093	12.68735
chrX	40169512.0	40170043.0				9.47211	154.07735	151.33443
chrX	40169512.0	40170060.0				7.38836	82.19041	79.55632
chrX	40169512.0	40170080.0				7.32685	66.94296	64.35326
chrX	40169524.0	40170160.0							4.918290000000001	29.722225	27.103500000000004
chrX	40169574.0	40170255.0							4.320985	18.277695	15.704225
chrX	40169586.0	40170078.0										2.7465	9.99572	7.41824
chrX	40169603.0	40170124.0										3.5752550000000003	13.40216	10.876175
chrX	40169629.0	40170115.0							5.03192	26.76471	24.0104
chrX	40169629.0	40170190.0										3.702235	17.431625	14.836695
chrX	40169680.0	40169988.0													3.05284	9.50626	6.44052
chrX	40171890.0	40172311.0				1.97474	4.8788	3.12003
chrX	40171915.0	40172251.0				1.81632	5.31382	3.61752
chrX	40171915.0	40172737.0				2.16157	7.54287	5.69788
chrX	40172415.0	40172845.0				2.51932	14.10583	12.16014
chrX	40172467.0	40172667.0				2.12128	5.95703	4.13702
chrX	40172490.0	40172641.0										1.95695	4.53485	2.66054
chrX	40174089.0	40174318.0										1.96132	4.22138	2.32191
chrX	40174119.0	40174522.0							3.74415	23.88948	21.33856
chrX	40174133.0	40174537.0							2.75941	9.7332	7.37222
chrX	40174168.0	40174386.0										2.22541	4.85157	2.73013
chrX	40174193.0	40174425.0							2.20136	5.08741	3.05117
chrX	40174673.0	40174840.0													2.58582	5.93761	3.54977
chrX	40174928.0	40176296.0							2.9368825	10.7109575	8.517765
chrX	40174944.0	40176374.0							4.170976666666667	26.679550000000003	24.12088
chrX	40174946.0	40176422.0							3.2463325000000003	11.54225	9.2181825
chrX	40175042.0	40176296.0										2.6838499999999996	7.088536666666667	4.754370000000001
chrX	40175082.0	40175832.0										2.91994	11.129885	8.786055
chrX	40175180.0	40176372.0										2.55101	9.06701	6.723935
chrX	40175217.0	40176405.0				2.6989275	14.85389	12.9395175
chrX	40175222.0	40175414.0				3.20765	13.94544	11.89388
chrX	40175269.0	40176863.0				2.5964925	10.53947	8.6204125
chrX	40175528.0	40176374.0				3.5040199999999997	17.406285	15.31388
chrX	40175937.0	40176217.0										2.93325	10.83681	8.39989
chrX	40176556.0	40176890.0				2.54916	11.78808	9.88962
chrX	40176579.0	40176888.0				2.41657	7.05546	5.18594
chrX	40176603.0	40176852.0							1.85972	3.68468	1.89721
chrX	40177197.0	40177444.0										2.99439	10.96986	8.52892
chrX	40177223.0	40177431.0										3.11973	9.385	6.85685
chrX	40182158.0	40182469.0													2.77008	5.9074	3.52521
chrX	40183052.0	40183221.0				2.44957	3.80744	2.12997
chrX	40183901.0	40184241.0													2.61593	4.96775	2.8116
chrX	40184128.0	40184278.0										2.78481	5.44089	3.35963
chrX	40184435.0	40184747.0													2.54777	4.77368	2.61746
chrX	40185419.0	40185655.0													2.82646	6.07968	3.59182
chrX	40185455.0	40185819.0													3.19489	7.17182	4.42248
chrX	40185492.0	40185686.0				2.49258	4.47398	2.79267
chrX	40185540.0	40185807.0													2.57913	4.86319	2.66496
chrX	40186904.0	40187144.0													3.12849	7.58931	4.72974
chrX	40187252.0	40187594.0				3.70592	10.11878	8.19379
chrX	40187275.0	40187471.0										2.85036	7.03744	4.7449
chrX	40187296.0	40187456.0													2.89519	6.28787	3.76185
chrX	40187311.0	40187509.0				2.95243	6.83333	5.06619
chrX	40187354.0	40187504.0				2.53165	4.43706	2.69585
chrX	40188879.0	40189358.0				3.46205	8.16144	6.25038
chrX	40189094.0	40189333.0				3.3526	8.51643	6.69908
chrX	40189100.0	40189301.0				3.63196	9.63388	7.72374
chrX	40189671.0	40189954.0				3.26019	7.57466	5.72886
chrX	40189706.0	40189997.0				4.60526	14.10916	12.05102
chrX	40189731.0	40189981.0				4.22783	13.20294	11.27661
chrX	40190699.0	40191089.0										2.65617	5.87081	3.7416
chrX	40190703.0	40190899.0										3.40894	7.09629	4.70134
chrX	40190703.0	40191005.0													3.68444	9.0408	5.83763
chrX	40192101.0	40192482.0										2.40616	4.76209	2.82403
chrX	40192802.0	40192952.0							2.75056	4.51255	2.59129
chrX	40193348.0	40193545.0													3.26087	7.14619	4.42248
chrX	40193382.0	40193540.0										2.59542	4.15242	2.19445
chrX	40195649.0	40195965.0													2.90038	5.93998	3.55144
chrX	40196961.0	40197397.0				3.09777	8.29349	6.4803
chrX	40196972.0	40197137.0													2.36546	3.98974	2.06306
chrX	40197046.0	40197312.0										2.43902	3.78226	1.87704
chrX	40197177.0	40197349.0				2.45637	4.09812	2.38785
chrX	40199762.0	40200179.0				4.3956	16.85252	14.86534
chrX	40199831.0	40200109.0				2.6181	5.12791	3.39288
chrX	40199847.0	40200124.0													3.60256	9.78713	6.43396
chrX	40199867.0	40200109.0				3.36658	8.11087	6.20092
chrX	40199901.0	40200109.0										3.29835	6.81329	4.58232
chrX	40199952.0	40200173.0										3.48788	11.77192	9.09735
chrX	40199967.0	40200117.0							2.58876	3.9868	2.13746
chrX	40200820.0	40201165.0													2.34244	4.05282	2.11442
chrX	40201066.0	40201883.0													2.53456	4.73587	2.67729
chrX	40201105.0	40201319.0													3.4076	8.00483	5.04757
chrX	40201112.0	40201819.0				3.4433	10.799025	8.9317
chrX	40201117.0	40201792.0				2.74725	5.83724	4.06663
chrX	40201134.0	40201527.0										2.81879	5.3611	3.15671
chrX	40201408.0	40201848.0				4.82846	15.8141	13.72412
chrX	40203113.0	40203348.0										2.60905	6.47894	4.26099
chrX	40203583.0	40203733.0										2.60736	4.1804	2.28534
chrX	40206053.0	40206257.0										2.55507	5.82805	3.70358
chrX	40207301.0	40207978.0				7.24554	34.75248	32.46339
chrX	40207476.0	40207997.0				9.88636	58.05883	55.71338
chrX	40207552.0	40207938.0				6.16078	21.06806	18.89393
chrX	40207600.0	40207761.0							2.75056	4.51255	2.59129
chrX	40207803.0	40208013.0													2.67113	4.80522	2.61746
chrX	40209721.0	40210384.0													2.8714649999999997	5.611415	3.222995
chrX	40210032.0	40210332.0				3.08057	7.03799	5.26625
chrX	40210061.0	40210248.0				2.90529	6.31827	4.52297
chrX	40210085.0	40210281.0													3.29301	7.01714	4.26695
chrX	40213161.0	40213454.0													2.59275	4.44797	2.44324
chrX	40213192.0	40213670.0										3.24427	9.24019	6.72341
chrX	40213209.0	40213571.0										3.02156	5.60678	3.368435
chrX	40213415.0	40213614.0				3.12278	6.35508	4.55868
chrX	40214393.0	40214846.0													2.86567	5.4854	3.17998
chrX	40214615.0	40214885.0										2.50464	5.36258	3.31957
chrX	40215057.0	40215226.0										2.88428	4.99607	2.95408
chrX	40218161.0	40218455.0										2.53165	5.7443	3.62913
chrX	40221333.0	40221496.0													2.51497	4.5361	2.49704
chrX	40221685.0	40221835.0										2.64511	4.42446	2.38943
chrX	40221699.0	40221849.0													2.3823	4.16539	2.20514
chrX	40222991.0	40223207.0													2.62258	5.14104	2.9313
chrX	40222991.0	40223424.0													3.13225	7.39755	4.63897
chrX	40223001.0	40223441.0				2.82555	5.72783	4.00807
chrX	40224713.0	40225019.0													2.43196	4.30488	2.31073
chrX	40224821.0	40224975.0													2.46223	4.52765	2.44385
chrX	40225496.0	40225892.0										3.84264	13.47518	10.73469
chrX	40227735.0	40228075.0													3.0504	6.35861	3.84239
chrX	40227778.0	40227928.0										2.42608	3.6175	1.78581
chrX	40229227.0	40229379.0													2.75344	5.35383	3.02037
chrX	40231925.0	40232108.0										2.61941	4.20858	2.23146
chrX	40231960.0	40232201.0													3.03797	6.51897	3.91522
chrX	40232107.0	40232350.0													2.59275	4.44797	2.44324
chrX	40233249.0	40233496.0													2.59275	4.44797	2.44324
chrX	40237858.0	40238191.0				4.12493	12.56777	10.65407
chrX	40237955.0	40238105.0				2.86145	5.11928	3.33833
chrX	40237975.0	40238230.0				3.60921	9.31635	7.41838
chrX	40239908.0	40240323.0													2.95385	6.277	3.75267
chrX	40239962.0	40240127.0				2.52149	4.69839	3.0348
chrX	40243162.0	40243460.0										2.35195	4.96654	3.00265
chrX	40243809.0	40244328.0										3.37596	9.49425	7.11027
chrX	40243886.0	40244192.0										3.72864	11.47304	8.86525
chrX	40244005.0	40244181.0							3.20332	6.14818	4.00148
chrX	40244754.0	40245374.0							7.2	25.89821	23.31821																		1.0	0.0	TF_binding_site_variant
chrX	40244793.0	40245407.0							3.581525	8.26994	6.107075																		1.0	0.0	TF_binding_site_variant
chrX	40244810.0	40245007.0													2.76215	6.21986	3.72879
chrX	40244945.0	40245341.0				6.32558	33.31052	31.03526																					1.0	0.0	TF_binding_site_variant
chrX	40244954.0	40245426.0										6.58524	31.73702	28.74763															1.0	0.0	TF_binding_site_variant
chrX	40244977.0	40245301.0				7.44986	36.50391	34.15106
chrX	40244977.0	40245374.0				7.67857	48.02042	45.73787																					1.0	0.0	TF_binding_site_variant
chrX	40244990.0	40245432.0										3.684495	13.34141	10.606															1.0	0.0	TF_binding_site_variant
chrX	40244992.0	40245379.0							6.24647	20.46071	17.83993																		1.0	0.0	TF_binding_site_variant
chrX	40244992.0	40245405.0													2.97325	7.228885	4.52341												1.0	0.0	TF_binding_site_variant
chrX	40244992.0	40245422.0										5.77731	25.55826	22.7936															1.0	0.0	TF_binding_site_variant
chrX	40245814.0	40245969.0							3.04315	5.55986	3.46776
chrX	40245865.0	40246228.0				3.33935	10.25591	8.39033
chrX	40245878.0	40246228.0				2.67176	6.08187	4.30346
chrX	40245896.0	40246161.0				3.54691	9.60652	7.65279
chrX	40247152.0	40247347.0													2.90557	6.13683	3.63128
chrX	40247935.0	40248129.0				2.60384	4.78092	3.02604
chrX	40248048.0	40248218.0										2.97796	6.53584	4.19152
chrX	40248811.0	40249017.0										2.78862	5.96421	3.8203
chrX	40252281.0	40252498.0													2.53757	4.30715	2.26352
chrX	40252342.0	40252661.0													2.82555	5.72783	3.37817
chrX	40253436.0	40253636.0										2.42608	3.6175	1.83227
chrX	40253628.0	40254090.0													2.76862	5.2272	3.0229
chrX	40253671.0	40254141.0				3.27471	7.83411	6.03731
chrX	40253727.0	40254095.0				5.08834	15.92375	13.87788
chrX	40253775.0	40254004.0										2.42212	4.67948	2.75226
chrX	40253816.0	40254106.0													2.53757	4.30715	2.26352
chrX	40253859.0	40254080.0										2.78913	4.77079	2.6581
chrX	40253940.0	40254124.0													2.97097	5.94976	3.48518
chrX	40255712.0	40255915.0										3.21168	6.58848	4.24064
chrX	40258614.0	40259051.0										2.78957	5.62502	3.39541
chrX	40258665.0	40258880.0													2.46649	4.6786	2.63062
chrX	40258694.0	40259056.0										2.29607	3.67937	1.88653
chrX	40258843.0	40259061.0				2.53682	6.05407	4.32542
chrX	40258857.0	40259105.0				2.52583	4.71085	2.95875
chrX	40259552.0	40260130.0										2.5	5.48882	3.43077
chrX	40259632.0	40260118.0										3.10819	7.12143	4.87326
chrX	40259797.0	40260164.0													3.24607	8.60395	5.51457
chrX	40259931.0	40260097.0													2.57787	5.15958	2.90933
chrX	40259988.0	40260658.0				2.35008	5.08616	3.40953
chrX	40260255.0	40260619.0				2.594765	5.21096	3.426895
chrX	40260260.0	40260580.0													2.47845	4.71437	2.66006
chrX	40261522.0	40261837.0													2.38925	4.5769	2.5296
chrX	40261669.0	40261827.0										2.56082	4.51462	2.46814
chrX	40261677.0	40262113.0				2.09014	4.41424	2.73559
chrX	40262237.0	40262410.0													2.40722	4.63304	2.57489
chrX	40262283.0	40262746.0													2.64836	5.84485	3.47417
chrX	40262285.0	40262497.0										2.94118	6.42599	4.10697
chrX	40262285.0	40262656.0										2.481815	5.76565	3.685795
chrX	40262718.0	40263110.0				2.59834	7.04445	5.17523
chrX	40262765.0	40263082.0				2.06621	5.45886	3.75819
chrX	40262779.0	40263097.0				2.20489	5.87393	4.10212
chrX	40263238.0	40263388.0										2.72035	5.75426	3.62647
chrX	40264122.0	40264386.0													2.40616	4.76209	2.69838
chrX	40266489.0	40267510.0				7.988630000000001	73.170125	70.591945
chrX	40266652.0	40267510.0				7.613804999999999	55.663405	53.17631
chrX	40266796.0	40267399.0				10.282015	134.899955	132.225045
chrX	40266814.0	40267467.0							3.95076	9.75952	7.523626666666668
chrX	40266827.0	40267852.0							4.92601	17.73792	15.34941
chrX	40266863.0	40267372.0										3.9705	12.05032	9.42384
chrX	40267090.0	40267447.0							4.62509	13.51937	11.03065
chrX	40267103.0	40267447.0										3.2348	8.13904	5.82139
chrX	40267304.0	40267457.0													2.48649	4.73838	2.61585
chrX	40267866.0	40268142.0							3.1769	6.4975	4.33508
chrX	40268642.0	40268821.0							2.39268	3.67122	1.86555
chrX	40268789.0	40268959.0										2.54003	4.89769	2.89267
chrX	40269225.0	40269378.0													2.73802	5.3109	3.01622
chrX	40272244.0	40272478.0				3.40368	7.76554	5.87081
chrX	40273293.0	40273744.0							6.0863	19.58761	16.98358
chrX	40273303.0	40273749.0							6.14484	21.44498	18.78041
chrX	40273305.0	40273883.0							10.19324	44.50477	41.71103
chrX	40273323.0	40273657.0										5.78512	23.16556	20.3013
chrX	40273341.0	40273853.0										4.51843	14.79262	12.23919
chrX	40273486.0	40273724.0										2.97308	8.78678	6.29795
chrX	40275344.0	40275494.0													2.39708	4.46993	2.4608
chrX	40275344.0	40275856.0													2.75862	6.37638	3.82853
chrX	40275438.0	40276237.0										2.41164	5.31104	3.27409
chrX	40278408.0	40278656.0							2.91236	5.062	3.07886
chrX	40278408.0	40279440.0				9.178215000000002	124.45477	121.943125
chrX	40278711.0	40279254.0				19.12667	240.34023	237.03735
chrX	40278747.0	40279365.0				21.00992	434.11667	430.72803
chrX	40278819.0	40279193.0							6.6337	22.42789	19.8983
chrX	40278921.0	40279181.0							4.64481	12.27187	9.84057
chrX	40278967.0	40279134.0										3.07456	5.83207	3.58337
chrX	40278969.0	40279342.0										3.48837	7.76635	5.47429
chrX	40278995.0	40279145.0							3.35292	6.95345	4.74922
chrX	40281378.0	40281555.0										2.42212	4.67948	2.75226
chrX	40282949.0	40283099.0										2.47923	3.73894	1.84006
chrX	40284912.0	40285163.0													2.48728	4.59999	2.50279
chrX	40286197.0	40286408.0										2.94408	5.32098	3.12037
chrX	40288380.0	40288577.0													2.49258	4.47398	2.40048
chrX	40289603.0	40290186.0													2.53472	4.52038	2.463655
chrX	40291594.0	40291788.0				3.50453	8.99363	7.16093
chrX	40291594.0	40291916.0													2.73973	5.48173	3.15562
chrX	40291617.0	40291804.0				2.9549	5.34721	3.55838
chrX	40291630.0	40291794.0				3.46062	8.85679	6.96826
chrX	40294133.0	40294314.0													2.55102	4.4886	2.41207
chrX	40294214.0	40294409.0													2.46637	4.53962	2.4999
chrX	40295625.0	40295815.0				2.68119	6.7551	4.99886
chrX	40296332.0	40296534.0				2.30474	3.58047	1.91502
chrX	40296607.0	40296792.0													3.22024	7.88007	4.94338
chrX	40297554.0	40297704.0										2.77411	5.24188	3.07739
chrX	40297663.0	40297980.0										2.84876	7.739	5.35155
chrX	40298263.0	40298435.0				2.3759	5.0517	3.3762
chrX	40298637.0	40299006.0										3.86707	10.89384	8.45517
chrX	40298717.0	40298947.0										2.88336	5.71192	3.47414
chrX	40299001.0	40299456.0							2.91236	5.062	3.07886
chrX	40299125.0	40299430.0				2.43902	5.41051	3.71129
chrX	40299200.0	40299362.0										2.61845	4.82089	2.82364
chrX	40301007.0	40301162.0				2.33148	4.27102	2.59892
chrX	40303778.0	40304377.0				3.81503	10.99052	9.04457
chrX	40303999.0	40304358.0				3.17155	8.76348	6.93479
chrX	40304043.0	40304596.0				3.26473	6.94152	5.07492
chrX	40304324.0	40304746.0										2.6988	6.17394	3.98716
chrX	40304493.0	40304864.0										3.07048	6.21642	3.91399
chrX	40304613.0	40304806.0													2.47066	4.27398	2.26352
chrX	40306079.0	40306508.0													2.45464	4.64312	2.60213
chrX	40306200.0	40306900.0													2.62829	4.84774	2.69436
chrX	40309558.0	40309836.0										2.87335	8.55113	6.0901
chrX	40309559.0	40309909.0										3.68764	10.81926	8.38281
chrX	40309604.0	40309865.0										3.396	8.42622	5.94318
chrX	40310125.0	40310389.0										4.12819	13.44509	10.92794
chrX	40310506.0	40310849.0										2.21538	3.35327	1.56326
chrX	40312133.0	40312341.0				2.62774	4.38223	2.65912
chrX	40312415.0	40312893.0													2.6971	5.84426	3.40661
chrX	40313106.0	40313284.0													3.24098	8.58659	5.49825
chrX	40314050.0	40314451.0				4.66926	16.61265	14.62802
chrX	40314148.0	40314361.0				3.03797	6.51897	4.71783
chrX	40314842.0	40314992.0				2.52366	3.83988	2.16073
chrX	40318198.0	40318489.0										2.72405	4.45151	2.49176
chrX	40318222.0	40318385.0				2.87824	5.69795	3.97906
chrX	40318241.0	40318499.0										2.62397	5.60905	3.50889
chrX	40318560.0	40318737.0													2.7088	5.55543	3.18871
chrX	40324190.0	40324366.0										2.42212	4.67948	2.75226
chrX	40325251.0	40325480.0										3.09536	8.08446	5.67072
chrX	40325297.0	40325482.0													2.88568	6.43961	3.90894
chrX	40325309.0	40325508.0													2.78481	5.44089	3.09309
chrX	40326048.0	40326198.0										2.37859	4.54356	2.66793
chrX	40326302.0	40326522.0													3.01171	7.02098	4.26995
chrX	40326337.0	40326539.0				3.01135	5.67488	3.90945
chrX	40326379.0	40326539.0				2.5663	3.78892	2.1124
chrX	40326928.0	40327424.0										3.41556	10.32179	7.72832
chrX	40327127.0	40327392.0										3.00526	5.65965	3.42672
chrX	40327149.0	40327504.0										3.52524	7.38938	5.11599
chrX	40327216.0	40327424.0				2.89436	5.38033	3.63631
chrX	40327242.0	40327397.0				2.98755	5.23742	3.45242
chrX	40328896.0	40329053.0				2.43161	3.63018	1.96211
chrX	40328903.0	40329330.0				2.6699	5.128135	3.44455
chrX	40328903.0	40329338.0				3.14286	6.40804	4.61011
chrX	40330832.0	40330991.0													2.5413	4.46275	2.39088
chrX	40331133.0	40331388.0													2.47985	4.29864	2.30565
chrX	40331182.0	40331332.0													2.62336	4.83429	2.64138
chrX	40331514.0	40331664.0										2.47923	3.73894	1.84006
chrX	40331587.0	40331843.0										2.56381	3.93063	2.06466
chrX	40332100.0	40332281.0										3.09904	5.89258	3.6165
chrX	40332291.0	40332529.0				3.79405	9.87456	8.01489
chrX	40332915.0	40333065.0										2.42212	4.67948	2.75226
chrX	40332915.0	40333200.0													2.82776	5.55948	3.24052
chrX	40333779.0	40334134.0													2.86567	5.4854	3.17998
chrX	40339265.0	40339767.0													3.57936	8.25176	5.21485
chrX	40340100.0	40340864.0													2.72921	4.966685	2.81161
chrX	40340422.0	40340843.0				3.76419	8.75076	6.86448
chrX	40340635.0	40341046.0										2.52304	5.13612	3.11994
chrX	40340832.0	40341046.0										2.88428	4.99607	2.95408
chrX	40340996.0	40341286.0													2.59275	4.44797	2.44324
chrX	40341146.0	40341335.0				3.40156	7.98737	6.18
chrX	40343299.0	40344108.0				3.40156	8.019335	6.214485
chrX	40343568.0	40343783.0										2.62397	5.60905	3.50889
chrX	40343627.0	40343964.0													2.84974	5.61989	3.26742
chrX	40343652.0	40343868.0				3.29734	6.1587	4.32259
chrX	40344882.0	40345032.0													2.74689	5.16892	2.95366
chrX	40348185.0	40348363.0													2.72031	4.76963	2.63151
chrX	40349197.0	40349413.0				2.95025	4.96578	3.1903
chrX	40349273.0	40349446.0													2.80469	5.32355	2.99547
chrX	40353046.0	40353234.0													3.72253	8.89432	5.72551
chrX	40358845.0	40359185.0				4.31736	12.59102	10.67245
chrX	40358864.0	40359315.0				3.46306	7.46563	5.62254
chrX	40359041.0	40359273.0										2.92673	7.12029	4.801
chrX	40359080.0	40359275.0													3.00214	6.03368	3.57549
chrX	40359125.0	40359290.0													2.66293	4.6256	2.56833
chrX	40361975.0	40362125.0													2.77962	5.25662	2.9892
chrX	40362479.0	40362662.0													2.48528	4.1728	2.21143
chrX	40362692.0	40362842.0										2.72405	4.45151	2.49176
chrX	40366774.0	40367017.0				2.84404	7.19157	5.41643
chrX	40367146.0	40367465.0													3.2294	8.12157	5.15412
chrX	40368177.0	40368337.0				2.25499	4.38662	2.70922
chrX	40368267.0	40369160.0				8.22199	47.31553	44.86728
chrX	40368581.0	40368977.0				7.95212	52.94183	50.49762
chrX	40368656.0	40369165.0				8.25181	56.53735	54.2006
chrX	40368884.0	40369056.0										3.18269	7.13658	4.88755
chrX	40370441.0	40370612.0										2.46624	4.40065	2.48003
chrX	40371943.0	40372316.0										2.42817	5.50551	3.44555
chrX	40372061.0	40372341.0										2.59067	4.59368	2.53754
chrX	40372724.0	40373417.0													3.22855	10.03284	6.64573
chrX	40372876.0	40373315.0													2.22325	4.05273	2.11442
chrX	40374487.0	40374673.0													2.6362	6.27184	3.77195
chrX	40379115.0	40379265.0													2.44291	4.60792	2.50956
chrX	40381054.0	40381429.0				2.4356	4.99221	3.3187
chrX	40381146.0	40381437.0										2.33615	3.6598	1.86913
chrX	40381232.0	40381458.0													2.97767	7.48125	4.66812
chrX	40383242.0	40383551.0										2.45451	5.46659	3.41108
chrX	40383323.0	40383678.0				4.23768	16.21076	14.23391
chrX	40383439.0	40383648.0				4.34783	14.21238	12.19774
chrX	40383441.0	40383611.0				3.43593	7.62515	5.73369
chrX	40383475.0	40383625.0							2.88299	4.99301	2.96442
chrX	40383804.0	40384322.0				2.75398	6.909655	5.159525
chrX	40384177.0	40384338.0				2.38764	3.65911	1.98954
chrX	40387472.0	40387654.0													2.91217	7.43696	4.61625
chrX	40387926.0	40388076.0				2.4666	4.81758	3.10738
chrX	40390182.0	40390367.0										2.88097	5.16713	3.01084
chrX	40392469.0	40392970.0				5.94452	22.07401	19.88596
chrX	40392547.0	40392965.0				3.73533	11.24	9.28972
chrX	40392648.0	40392975.0				5.65076	27.43371	25.31783
chrX	40395089.0	40395311.0										3.03867	6.13159	3.97528
chrX	40396047.0	40396277.0										2.64511	4.42446	2.38943
chrX	40398569.0	40398827.0										2.68643	6.29273	4.0941
chrX	40398569.0	40398990.0													2.65487	5.39323	3.08342
chrX	40398691.0	40398985.0													2.82971	6.61466	3.99768
chrX	40400904.0	40401210.0										2.85261	4.9214	2.91388
chrX	40402621.0	40403686.0				5.632446666666667	23.00922	20.976943333333335
chrX	40402703.0	40403705.0				8.616814999999999	60.61508	58.456525
chrX	40402720.0	40403695.0				4.94907	18.692263333333333	16.69842
chrX	40402874.0	40403088.0													2.72512	5.43955	3.17998
chrX	40402990.0	40403441.0													2.7115	5.72689	3.33198
chrX	40408222.0	40408380.0										2.61059	4.34047	2.42672
chrX	40410850.0	40411099.0				2.84061	6.47488	4.72545
chrX	40410892.0	40411091.0				2.84974	5.61989	3.81045
chrX	40411249.0	40411662.0				5.78947	21.1624	18.98718
chrX	40411249.0	40411709.0				4.392955000000001	14.38413	12.37525
chrX	40411332.0	40411662.0				5.1797	20.93693	18.89468
chrX	40411880.0	40412099.0				3.46821	9.11449	7.22068
chrX	40412886.0	40413221.0				2.48092	5.14204	3.46357
chrX	40413090.0	40413289.0										2.62238	6.22159	4.03008
chrX	40413356.0	40413581.0										2.36946	4.90043	2.94496
chrX	40414598.0	40414748.0							3.20332	6.14818	4.00148
chrX	40415717.0	40416043.0										2.32959	4.76263	2.82439
chrX	40415727.0	40416127.0										4.86647	16.96648	14.36307
chrX	40415754.0	40416034.0													2.39234	4.71751	2.59842
chrX	40415813.0	40416061.0										2.31284	3.72355	1.84006
chrX	40416533.0	40416835.0													2.23953	3.98968	2.06306
chrX	40416571.0	40416752.0										2.31616	3.85526	2.03938
chrX	40418473.0	40418698.0										2.35183	4.58635	2.70517
chrX	40418528.0	40418713.0										2.87942	6.06051	3.90945
chrX	40418602.0	40418994.0													2.83401	6.62898	4.01325
chrX	40419341.0	40419537.0													2.55363	5.23303	3.02845
chrX	40419416.0	40419661.0													2.63019	5.47391	3.1486
chrX	40420781.0	40421187.0													2.68156	5.47367	3.14858
chrX	40420829.0	40421452.0				6.43974	34.69784	32.51495
chrX	40420839.0	40421444.0				3.9555	11.816795	9.8596
chrX	40420850.0	40421467.0				4.16879	11.8736	9.885555
chrX	40422163.0	40422343.0										2.56381	3.93063	2.06466
chrX	40422397.0	40422620.0													3.05344	6.9557	4.28275
chrX	40423239.0	40423607.0				4.58015	12.42016	10.4011
chrX	40423253.0	40423622.0				4.04564	13.43295	11.49945
chrX	40423313.0	40423867.0				4.92228	16.11528	14.06337
chrX	40428060.0	40428252.0										3.20476	6.15169	3.97675
chrX	40428152.0	40428791.0													2.72031	4.76963	2.63151
chrX	40428185.0	40428351.0										2.62397	5.60905	3.50889
chrX	40428720.0	40428938.0													2.59275	4.44797	2.44324
chrX	40429122.0	40429350.0													3.86571	9.55291	6.26097
chrX	40429161.0	40429350.0										2.92673	7.12029	4.801
chrX	40433210.0	40433374.0										2.29607	3.67937	1.88653
chrX	40433215.0	40433529.0										3.0137	6.06472	3.77441
chrX	40433276.0	40433790.0				2.54022	3.73261	2.05911
chrX	40433286.0	40433652.0													2.94944	5.70548	3.33669
chrX	40433296.0	40433513.0				3.01135	5.67488	3.90945
chrX	40433937.0	40434163.0										3.41763	7.80462	5.35966
chrX	40434513.0	40434746.0				3.09544	5.48614	3.69251
chrX	40434781.0	40435379.0							16.6065	102.15742	98.9411
chrX	40434831.0	40435052.0													2.86349	5.30183	3.00837
chrX	40434839.0	40435369.0										4.741526666666666	17.54703	14.813523333333334
chrX	40434846.0	40435311.0													2.49151	4.61216	2.51257
chrX	40434846.0	40435358.0										6.72615	26.33852	23.42415
chrX	40434867.0	40435317.0				2.785505	4.84974	3.1320449999999997
chrX	40434867.0	40435358.0							8.5347	35.49214	32.6146
chrX	40434897.0	40435369.0							14.41493	75.65729	72.39594
chrX	40434946.0	40435285.0				2.58621	3.83181	2.15312
chrX	40437764.0	40437938.0				2.74741	5.17031	3.4784
chrX	40438232.0	40438450.0				2.88	4.98599	3.2097
chrX	40439320.0	40439486.0													2.75072	5.68064	3.3402
chrX	40439355.0	40439696.0													2.4667	4.95653	2.74222
chrX	40441058.0	40441374.0				3.81797	8.10758	6.19767
chrX	40441062.0	40441404.0													3.75648	9.76227	6.44401
chrX	40441091.0	40441336.0										3.63318	11.12774	8.48412
chrX	40441121.0	40441271.0										2.50696	4.08616	2.2018
chrX	40441133.0	40441367.0													2.90503	6.49977	3.95839
chrX	40441154.0	40441316.0							2.74329	4.66126	2.70878
chrX	40441154.0	40441336.0										2.49816	3.92306	1.9976
chrX	40444016.0	40444251.0													2.81144	6.72688	4.09353
chrX	40444071.0	40444384.0										3.55263	8.66026	6.32016
chrX	40444140.0	40444329.0										3.02632	6.292	3.98351
chrX	40444896.0	40445895.0				2.76382	5.38267	3.6843
chrX	40445621.0	40445992.0				2.66864	4.48148	2.79979
chrX	40445806.0	40446070.0										2.53036	5.15935	3.00396
chrX	40446052.0	40446240.0				2.73038	4.3024	2.58288
chrX	40447085.0	40447269.0													2.65277	6.01702	3.53014
chrX	40449959.0	40450675.0										5.7326250000000005	27.418665	24.625805
chrX	40450001.0	40450315.0				3.47003	7.25082	5.37631
chrX	40450001.0	40450705.0										4.083275	13.575255	10.90629
chrX	40450040.0	40450590.0										3.52552	13.60168	10.8573
chrX	40451982.0	40452304.0													2.59019	5.80201	3.3945
chrX	40453017.0	40453171.0													2.45979	5.07231	2.89718
chrX	40453279.0	40453439.0													2.22008	3.92978	2.01461
chrX	40453317.0	40453473.0										2.29286	4.03265	2.15473
chrX	40458743.0	40458946.0										2.70088	4.88287	2.75791
chrX	40458753.0	40458904.0										2.45198	5.59433	3.50889
chrX	40459472.0	40459652.0													2.5544	5.53064	3.19454
chrX	40459504.0	40459880.0				3.03189	7.47329	5.68385
chrX	40459524.0	40459894.0										2.84421	5.60471	3.37718
chrX	40459592.0	40460081.0										4.49575	14.39951	11.85721
chrX	40460538.0	40460774.0													2.40361	4.62175	2.52064
chrX	40460650.0	40460817.0													2.36579	4.75971	2.63151
chrX	40461055.0	40461283.0				2.64836	5.84485	4.12188
chrX	40466130.0	40466368.0										2.73411	4.96923	2.83455
chrX	40466140.0	40466398.0													2.40838	4.50401	2.48849
chrX	40466171.0	40466326.0													2.39578	4.72862	2.60758
chrX	40466176.0	40466365.0										2.56098	4.66319	2.68189
chrX	40468105.0	40468669.0				8.30828	86.41286	83.75516
chrX	40468131.0	40468668.0				6.530384999999999	71.36645	68.99494
chrX	40468132.0	40468667.0				8.23812	77.86358	75.20711
chrX	40468346.0	40468590.0							3.03556	8.65399	6.35972
chrX	40468360.0	40468590.0							2.99003	8.66633	6.46014
chrX	40468440.0	40468593.0							2.65957	5.56566	3.50797
chrX	40471724.0	40472062.0													2.49351	4.90074	2.80222
chrX	40471737.0	40472108.0													2.58003	5.61676	3.26508
chrX	40471787.0	40472187.0										2.57265	5.59201	3.47664
chrX	40471838.0	40472542.0							7.15645	49.34755	46.31026
chrX	40471842.0	40472502.0							8.90736	89.62475	86.48536
chrX	40471848.0	40472026.0										2.23022	4.87045	2.91884
chrX	40471861.0	40472047.0										2.64609	5.36671	3.16173
chrX	40471896.0	40472547.0							8.32791	73.62127	70.37766
chrX	40472399.0	40472638.0										2.44591	5.02637	2.98155
chrX	40473995.0	40474888.0				10.690055	358.06815	354.752905
chrX	40474013.0	40474882.0				12.07557	604.700445	601.3721999999999
chrX	40474030.0	40474561.0										2.40198	5.93354	3.79768
chrX	40474030.0	40474934.0				11.763995	375.529425	372.128085
chrX	40474041.0	40474614.0							5.75221	39.94392	37.196
chrX	40474049.0	40474470.0										4.37398	14.91777	12.21617
chrX	40474072.0	40474620.0							5.72626	36.1767	33.31724
chrX	40474078.0	40474593.0							4.84186	24.06689	21.35639
chrX	40474148.0	40474559.0										3.138325	8.85238	6.502185
chrX	40475033.0	40475322.0										2.39184	5.89126	3.75994
chrX	40475219.0	40475369.0										2.31916	3.98682	2.05284
chrX	40475288.0	40475538.0													2.83822	6.9947	4.2886
chrX	40479370.0	40479524.0										2.33298	4.15082	2.2596
chrX	40479882.0	40480075.0				2.52219	5.42198	3.67648
chrX	40479904.0	40480111.0				2.49792	5.76487	4.04411
chrX	40479974.0	40480186.0													2.73723	6.63598	3.99912
chrX	40480870.0	40481109.0										2.44957	3.80744	1.89857
chrX	40482404.0	40482690.0													2.54279	5.34514	3.0442
chrX	40482474.0	40482667.0										2.40964	3.57978	1.75435
chrX	40482489.0	40482702.0													2.44141	4.87548	2.79025
chrX	40484830.0	40485035.0							2.91236	5.062	3.07886
chrX	40485241.0	40485542.0													2.55069	4.93821	2.731
chrX	40485270.0	40485537.0							2.59089	4.1418	2.2739
chrX	40489197.0	40489347.0										3.07242	6.02405	3.73701
chrX	40490712.0	40491076.0													3.22024	7.88007	4.95187
chrX	40490724.0	40491034.0													2.61364	5.11481	2.91026
chrX	40490742.0	40490914.0				2.60316	3.86825	2.16857
chrX	40490841.0	40491092.0										2.42857	3.75727	1.9541
chrX	40493682.0	40493847.0										3.56671	8.70124	6.20655
chrX	40493684.0	40493942.0													2.97589	7.28598	4.49064
chrX	40494135.0	40494427.0				2.75049	6.34897	4.60265
chrX	40496828.0	40497038.0							2.88299	4.99301	2.96442
chrX	40496859.0	40497071.0				3.19541	10.10759	8.24425
chrX	40496859.0	40497104.0				4.27005	13.64351	11.59645
chrX	40496884.0	40497050.0										2.37812	4.02413	2.14713
chrX	40496900.0	40497058.0				2.91627	7.45168	5.61673
chrX	40498139.0	40498711.0													2.54777	5.65518	3.29601
chrX	40499639.0	40499794.0										2.67315	5.12927	3.07547
chrX	40499647.0	40499957.0				2.64317	6.29713	4.50239
chrX	40499652.0	40499978.0				2.59089	6.25791	4.51387
chrX	40499674.0	40499902.0										2.29075	4.50757	2.63702
chrX	40499676.0	40499892.0										2.41423	3.98882	2.05433
chrX	40500147.0	40500351.0										2.27368	4.56826	2.68941
chrX	40500221.0	40500642.0				2.27006	4.79133	3.08222
chrX	40500497.0	40500649.0				2.20405	4.76746	3.10153
chrX	40500572.0	40500897.0							3.04315	5.55986	3.46776
chrX	40500696.0	40500846.0										2.47525	4.28629	2.379
chrX	40501534.0	40501767.0										2.49703	4.48633	2.52311
chrX	40504669.0	40504927.0													2.44681	4.61962	2.51942
chrX	40504799.0	40505528.0				5.35163	32.5142	30.35144
chrX	40504811.0	40505090.0				3.59897	14.19392	12.17958
chrX	40504836.0	40505140.0				3.90105	13.43851	11.39456
chrX	40506893.0	40507101.0										2.35784	3.58734	1.76064
chrX	40507743.0	40507945.0													2.61569	5.5823	3.21116
chrX	40508403.0	40508708.0				2.58377	6.38149	4.58431
chrX	40508779.0	40508929.0				2.23048	3.73383	2.06021
chrX	40509953.0	40510484.0													2.58745	5.64162	3.30802
chrX	40510007.0	40510157.0										2.32423	3.87734	2.05864
chrX	40510274.0	40510486.0													3.03183	7.66754	4.84595
chrX	40511978.0	40512179.0										2.75344	5.35383	3.15008
chrX	40512310.0	40512625.0				2.48804	5.1655	3.42914
chrX	40512498.0	40512650.0													2.61153	5.26203	2.99341
chrX	40513277.0	40513432.0										2.44688	4.07355	2.12673
chrX	40513379.0	40513731.0							2.56265	3.92802	2.0566
chrX	40513387.0	40513604.0													2.35183	4.58635	2.5372
chrX	40515941.0	40516091.0										2.51046	4.5236	2.55659
chrX	40518197.0	40518474.0							5.33932	15.54273	13.13819
chrX	40518210.0	40518506.0							5.92614	18.72569	16.1387
chrX	40518269.0	40518480.0							4.72456	13.14715	10.66714
chrX	40518289.0	40518485.0				3.58804	8.76318	6.83905
chrX	40518324.0	40518474.0				2.83843	6.29195	4.49742
chrX	40518335.0	40518490.0													2.5974	5.37105	3.14007
chrX	40519476.0	40519632.0													2.93655	6.96812	4.29295
chrX	40520999.0	40521151.0				2.8169	6.05058	4.27316
chrX	40521955.0	40522397.0				2.72559	6.128965	4.3965250000000005
chrX	40524510.0	40524723.0				3.86925	10.09756	8.13446
chrX	40524521.0	40524671.0				2.73193	5.62461	3.87203
chrX	40524540.0	40524690.0				2.56537	5.41884	3.71939
chrX	40527296.0	40527798.0													2.43363	4.44479	2.42397
chrX	40527442.0	40527792.0										2.68551	4.68241	2.61509
chrX	40527575.0	40527755.0										2.72597	4.78378	2.79018
chrX	40528429.0	40528728.0													2.3622	4.1087	2.15975
chrX	40528722.0	40528880.0										2.99359	5.82046	3.57277
chrX	40529006.0	40529156.0													2.39453	4.19981	2.23321
chrX	40530513.0	40530854.0				4.00822	13.29529	11.36785
chrX	40530514.0	40530804.0				2.74406	5.99404	4.21843
chrX	40530537.0	40530812.0				2.98913	5.99871	4.1775
chrX	40531044.0	40531769.0				4.16879	14.46508	12.5152
chrX	40531056.0	40531391.0				4.56718	16.56675	14.50892
chrX	40531124.0	40531384.0				3.78123	9.57599	7.62281
chrX	40531549.0	40532019.0				3.23799	8.36286	6.49156
chrX	40531581.0	40531943.0													2.73292	5.29667	2.99547
chrX	40535045.0	40535240.0													2.82555	5.72783	3.37817
chrX	40535064.0	40535274.0										3.3511	6.94882	4.57673
chrX	40535068.0	40535218.0													3.30477	7.92507	5.07374
chrX	40537344.0	40537494.0										2.61337	4.19446	2.29782
chrX	40538222.0	40538467.0				2.61375	5.72959	3.91669
chrX	40539217.0	40539523.0				8.73702	61.12301	58.57215
chrX	40539217.0	40540264.0				5.109886666666667	35.1055	32.980063333333334
chrX	40539229.0	40540011.0				3.9408766666666666	18.30354	16.274720000000002
chrX	40539306.0	40539456.0							2.88299	4.99301	2.96442
chrX	40539606.0	40539882.0							4.17001	10.09458	7.83544
chrX	40539637.0	40539998.0				3.06253	8.95607	7.02142
chrX	40540114.0	40540264.0										2.57009	4.83743	2.83847	2.83401	6.62898	4.01325
chrX	40542970.0	40543187.0										2.33025	5.01337	3.04362
chrX	40543495.0	40543925.0										2.4442199999999996	4.6195	2.556665
chrX	40543673.0	40543857.0				2.25952	5.45097	3.70446
chrX	40543680.0	40543959.0										2.65487	5.39323	3.31625
chrX	40543688.0	40543942.0										2.24719	4.59118	2.70913
chrX	40543697.0	40544200.0				2.54828	8.460004999999999	6.657425
chrX	40543740.0	40543890.0				2.14116	4.10277	2.39234
chrX	40544022.0	40544205.0				2.81917	7.7968	5.90132
chrX	40544022.0	40544222.0				3.22581	12.35593	10.3778
chrX	40544451.0	40544616.0										2.54425	4.91018	2.78227
chrX	40544729.0	40545250.0				6.55977	44.22706	41.97128
chrX	40544775.0	40545374.0				4.44674	16.11692	14.02291
chrX	40544894.0	40545218.0				4.91341	24.06892	21.89968
chrX	40545465.0	40545768.0													2.4296	4.43308	2.41408
chrX	40545554.0	40545811.0													2.45464	4.64312	2.60213
chrX	40546452.0	40546602.0													2.68962	5.65909	3.32242
chrX	40549983.0	40550366.0				3.00752	8.35247	6.53815
chrX	40549994.0	40550417.0							8.84407	36.97786	34.10797
chrX	40550018.0	40550366.0										3.73134	12.50979	9.80435
chrX	40550028.0	40550381.0										6.51574	30.11996	27.2866
chrX	40550051.0	40550374.0													2.99022	6.76271	4.12381
chrX	40550053.0	40550247.0				2.32132	3.74585	2.07174
chrX	40550053.0	40550399.0										5.22255	19.26064	16.46526
chrX	40550087.0	40550449.0							8.08988	30.9677	28.32018
chrX	40550109.0	40550430.0							7.31545	27.688	24.91942
chrX	40552677.0	40553170.0				4.0	11.03611	9.0451
chrX	40552731.0	40553217.0				3.50109	11.58986	9.62881
chrX	40552848.0	40553217.0				4.21687	17.01312	15.02429
chrX	40552942.0	40553217.0													3.42089	8.50245	5.42777
chrX	40554062.0	40554247.0										2.36967	4.00117	2.12683
chrX	40556444.0	40556597.0				2.90698	5.41233	3.62127
chrX	40556447.0	40556929.0				2.98656	7.51194	5.66773
chrX	40556680.0	40557058.0										2.29555	3.31609	1.53155
chrX	40556894.0	40557087.0													3.14663	7.03206	4.32086
chrX	40557893.0	40558298.0													3.40092	7.98551	5.03157
chrX	40557933.0	40558372.0													2.787895	5.366625	3.05727
chrX	40558435.0	40558585.0										2.56381	3.93063	2.06466
chrX	40558587.0	40558914.0										2.50368	3.93615	2.00901
chrX	40562819.0	40563108.0													2.72921	4.95654	2.80222
chrX	40563439.0	40563993.0										2.62397	5.60905	3.50889
chrX	40564503.0	40564733.0													2.67113	4.80522	2.61746
chrX	40564592.0	40564771.0				2.49584	3.63636	1.96788
chrX	40565488.0	40565689.0				4.23348	12.33139	10.35363
chrX	40569286.0	40569536.0										2.70473	4.56861	2.59683
chrX	40569299.0	40569690.0										2.52304	5.13612	3.11994
chrX	40569353.0	40569765.0													2.66344	5.10195	2.92091
chrX	40570164.0	40570506.0										2.78913	4.77079	2.6581
chrX	40570173.0	40570382.0				3.39943	7.52625	5.63709
chrX	40570179.0	40570436.0													2.73973	5.48173	3.15562
chrX	40570243.0	40570754.0													3.62274	9.35769	6.10761
chrX	40570296.0	40570869.0				3.16896	7.34257	5.520195
chrX	40570591.0	40570811.0				2.52149	4.69839	2.94679
chrX	40570645.0	40570903.0				3.59508	11.4789	9.58471
chrX	40572258.0	40572433.0										2.41423	3.98882	2.11598
chrX	40573849.0	40574074.0				2.80561	7.74215	5.94723
chrX	40575371.0	40575763.0				7.00095	39.0291	36.65168
chrX	40575421.0	40575741.0										6.41791	22.69396	19.83691
chrX	40575422.0	40575749.0										6.63391	28.30426	25.49699
chrX	40575422.0	40575753.0				7.96754	60.84938	58.48735
chrX	40575449.0	40575732.0							3.84398	8.69787	6.3948
chrX	40575449.0	40575763.0				6.26828	36.0885	33.78675
chrX	40575460.0	40575712.0							4.26735	10.9425	8.53251
chrX	40575463.0	40575749.0							4.04494	9.48556	7.24291
chrX	40575476.0	40575741.0										4.72906	18.83017	15.94111
chrX	40575492.0	40575683.0													2.43196	4.30488	2.26352
chrX	40576113.0	40576373.0													3.00136	6.03161	3.57549							ENSG00000182220	ATP6AP2		1.0
chrX	40577380.0	40577802.0													2.81313	5.34603	3.1196							ENSG00000182220	ATP6AP2		1.0
chrX	40577515.0	40577673.0													2.65823	4.92931	2.76002							ENSG00000182220	ATP6AP2		1.0
chrX	40580433.0	40581202.0				9.838085	126.476225	123.69681																ENSG00000182220	ATP6AP2		0.7
chrX	40580438.0	40581391.0				9.646925	148.31007499999998	145.47437																ENSG00000182220	ATP6AP2		0.56
chrX	40580452.0	40581086.0							12.22641	62.41536	59.27286													ENSG00000182220	ATP6AP2		0.82
chrX	40580452.0	40581371.0				7.726296666666666	155.50415	153.09278666666668																ENSG00000182220	ATP6AP2		0.56
chrX	40580455.0	40581109.0							14.91647	103.94663	100.71965													ENSG00000182220	ATP6AP2		0.79
chrX	40580457.0	40581099.0							12.65475	71.43889	68.19141													ENSG00000182220	ATP6AP2		0.8
chrX	40580474.0	40581059.0										13.59801	107.3868	103.71567										ENSG00000182220	ATP6AP2		0.85
chrX	40580533.0	40581334.0										13.45147	128.50558	124.80511										ENSG00000182220	ATP6AP2		0.55
chrX	40580610.0	40581099.0										10.89437	101.05664	97.21741										ENSG00000182220	ATP6AP2		0.74
chrX	40580648.0	40581024.0													4.12917	13.73756	10.36816							ENSG00000182220	ATP6AP2		0.86
chrX	40586005.0	40586415.0													3.0650950000000003	6.712435	4.06656							ENSG00000182220	ATP6AP2	1.0
chrX	40586121.0	40586500.0													2.94278	6.80261	4.15853							ENSG00000182220	ATP6AP2	1.0
chrX	40586311.0	40586615.0													2.50597	4.51114	2.49463							ENSG00000182220	ATP6AP2	1.0
chrX	40586714.0	40586866.0													2.47469	4.56366	2.47344							ENSG00000182220	ATP6AP2	1.0
chrX	40586732.0	40586882.0										2.78913	4.77079	2.6581										ENSG00000182220	ATP6AP2	1.0
chrX	40587461.0	40587657.0													2.3571	3.96698	2.04465							ENSG00000182220	ATP6AP2	1.0
chrX	40587697.0	40588158.0				5.77807	21.12537	18.95057																ENSG00000182220	ATP6AP2	1.0
chrX	40587704.0	40588179.0				6.4095	27.50755	25.29554																ENSG00000182220	ATP6AP2	1.0
chrX	40587736.0	40588043.0				4.49186	15.33622	13.37259																ENSG00000182220	ATP6AP2	1.0
chrX	40589889.0	40590211.0				3.34395	6.7087	4.85714																ENSG00000182220	ATP6AP2	1.0
chrX	40590029.0	40590425.0				2.905165	5.881935	4.16631																ENSG00000182220	ATP6AP2	1.0
chrX	40590031.0	40590251.0				4.10765	10.78953	8.85229																ENSG00000182220	ATP6AP2	1.0
chrX	40601082.0	40601782.0													3.14983	6.42641	3.82564							ENSG00000182220	ATP6AP2	1.0
chrX	40601278.0	40601784.0													2.933905	5.778575	3.3959650000000003							ENSG00000182220	ATP6AP2	1.0
chrX	40601433.0	40601847.0													3.20536	6.99183	4.28593							ENSG00000182220	ATP6AP2	1.0
chrX	40612601.0	40612902.0													3.01568	6.64786	4.02599
chrX	40615575.0	40615832.0													2.89505	6.10617	3.60542
chrX	40615901.0	40616252.0													3.04321	6.72924	4.09544
chrX	40615913.0	40616131.0										2.92673	7.12029	4.801
chrX	40615931.0	40616386.0													2.945745	6.179025	3.72388												1.0	0.0	downstream_gene_variant
chrX	40615971.0	40616360.0													3.43618	7.62582	4.72974
chrX	40616946.0	40617534.0				2.7767	4.40446	2.66454
chrX	40616970.0	40617546.0				2.875685	5.332855	3.590495
chrX	40617151.0	40617318.0				2.74741	5.17031	3.4784
chrX	40622591.0	40622885.0										2.62397	5.60905	3.50889										ENSG00000238205	MPC1L		1.0
chrX	40622612.0	40623235.0				4.67692	15.31996	13.35652																ENSG00000238205	MPC1L		1.0
chrX	40622627.0	40623310.0				2.73292	5.29667	3.55562																ENSG00000238205	MPC1L		1.0
chrX	40622670.0	40622954.0													2.88462	6.07569	3.58846							ENSG00000238205	MPC1L		1.0
chrX	40622746.0	40623394.0				2.87719	5.021895	3.257865																ENSG00000238205	MPC1L		1.0
chrX	40623039.0	40623231.0													2.5894	4.74131	2.63151							ENSG00000238205	MPC1L		1.0
chrX	40623550.0	40623903.0				2.66876	4.32355	2.6031																ENSG00000238205	MPC1L	1.0
chrX	40623751.0	40623924.0													3.0718	6.41761	3.82853							ENSG00000238205	MPC1L	1.0
chrX	40626716.0	40626869.0													2.73484	5.46763	3.17998
chrX	40627417.0	40627708.0				2.73038	6.28102	4.53639																ENSG00000185753	CXorf38	1.0
chrX	40627524.0	40627703.0										2.81065	4.9942	2.8568										ENSG00000185753	CXorf38	1.0
chrX	40628726.0	40629069.0				5.73435	22.98478	20.82926																ENSG00000185753	CXorf38	1.0
chrX	40628795.0	40629058.0										2.42212	4.67948	2.75226										ENSG00000185753	CXorf38	1.0
chrX	40628801.0	40629151.0				2.7202349999999997	4.6172699999999995	2.871525																ENSG00000185753	CXorf38	1.0
chrX	40631679.0	40632367.0				3.15101	7.370419999999999	5.58923																ENSG00000185753	CXorf38	1.0
chrX	40631685.0	40631885.0													3.0215	6.85842	4.18273							ENSG00000185753	CXorf38	1.0
chrX	40633034.0	40633311.0													2.5563	4.6503	2.54385							ENSG00000185753	CXorf38	1.0
chrX	40633121.0	40633312.0										2.56381	3.93063	2.06466										ENSG00000185753	CXorf38	1.0
chrX	40633820.0	40634018.0													2.93758	6.22987	3.70958							ENSG00000185753	CXorf38	1.0
chrX	40633910.0	40634158.0													2.74151	5.15446	2.96381							ENSG00000185753	CXorf38	1.0
chrX	40633910.0	40634245.0										2.92673	7.12029	4.801										ENSG00000185753	CXorf38	1.0
chrX	40636062.0	40636274.0													2.47934	4.43715	2.36982							ENSG00000185753	CXorf38	1.0
chrX	40640358.0	40640711.0													3.19489	7.17182	4.39559							ENSG00000185753	CXorf38	1.0
chrX	40642243.0	40642486.0										2.31523	4.59006	2.70812										ENSG00000185753	CXorf38	1.0
chrX	40645029.0	40645316.0										2.61733	6.04936	3.89899										ENSG00000185753	CXorf38	1.0
chrX	40645031.0	40645447.0										2.33191	5.14375	3.12646										ENSG00000185753	CXorf38	1.0
chrX	40645078.0	40645435.0							2.44068	3.92176	2.11061													ENSG00000185753	CXorf38	1.0
chrX	40645080.0	40645344.0													3.35079	9.18173	6.15961							ENSG00000185753	CXorf38	1.0
chrX	40645092.0	40645317.0										2.55727	5.09665	2.9482										ENSG00000185753	CXorf38	1.0
chrX	40645304.0	40645454.0				2.02797	6.51621	4.71517																ENSG00000185753	CXorf38	1.0
chrX	40645504.0	40645674.0													2.81856	5.88172	3.50409							ENSG00000185753	CXorf38	1.0
chrX	40646311.0	40648100.0				5.199354	58.936158	56.499302																ENSG00000185753	CXorf38	0.7
chrX	40646311.0	40648175.0				5.506574	53.029732	50.590548																ENSG00000185753	CXorf38	0.67
chrX	40646323.0	40646990.0													2.9420349999999997	6.3927499999999995	3.873005							ENSG00000185753	CXorf38	1.0
chrX	40646372.0	40648090.0				5.740864999999999	98.5031625	96.0928525																ENSG00000185753	CXorf38	0.69
chrX	40646840.0	40647973.0										5.20019	25.80345	23.124705										ENSG00000185753	CXorf38	0.64
chrX	40646865.0	40647243.0							2.69746	4.634024999999999	2.7171649999999996													ENSG00000185753	CXorf38	1.0
chrX	40647049.0	40647912.0							6.72697	23.14443	20.47535													ENSG00000185753	CXorf38	0.59
chrX	40647317.0	40647973.0													3.26975	8.46809	5.53372							ENSG00000185753	CXorf38		0.63
chrX	40647323.0	40647978.0							8.07748	32.50416	29.66623													ENSG00000185753	CXorf38		0.64
chrX	40647367.0	40647884.0							9.63677	44.01801	41.22931													ENSG00000185753	CXorf38		0.62
chrX	40647398.0	40647912.0										7.79221	38.28966	35.21758										ENSG00000185753	CXorf38		0.68
chrX	40647399.0	40647983.0										5.13699	24.76089	21.75426										ENSG00000185753	CXorf38		0.72
chrX	40647432.0	40647969.0													3.43593	7.62515	4.72974							ENSG00000185753	CXorf38		0.76
chrX	40653637.0	40653795.0													2.53757	4.30715	2.26352							ENSG00000180182	MED14	1.0
chrX	40655431.0	40655628.0													2.86349	5.30183	3.00837							ENSG00000180182	MED14	1.0
chrX	40658045.0	40658195.0				2.60316	3.86825	2.16857																ENSG00000180182	MED14	1.0
chrX	40662361.0	40662657.0										2.52304	5.13612	3.11994										ENSG00000180182	MED14	1.0
chrX	40662547.0	40662697.0				2.9682	5.75442	3.98645																ENSG00000180182	MED14	1.0
chrX	40664101.0	40664454.0										3.26894	6.73731	4.37941										ENSG00000180182	MED14	1.0
chrX	40664302.0	40664461.0													2.53165	4.43706	2.44324							ENSG00000180182	MED14	1.0
chrX	40664313.0	40664540.0				7.71892	34.4548	32.27349																ENSG00000180182	MED14	1.0
chrX	40664314.0	40664509.0				4.51215	10.96718	8.97737																ENSG00000180182	MED14	1.0
chrX	40664321.0	40664535.0				6.16678	22.36173	20.21535																ENSG00000180182	MED14	1.0
chrX	40667273.0	40667842.0													2.89505	6.10617	3.63538							ENSG00000180182	MED14	1.0
chrX	40667293.0	40667452.0										2.2673	3.60338	1.77412										ENSG00000180182	MED14	1.0
chrX	40667492.0	40667666.0													2.45327	4.36447	2.31048							ENSG00000180182	MED14	1.0
chrX	40667646.0	40667796.0										2.82087	5.19293	3.13355										ENSG00000180182	MED14	1.0
chrX	40669342.0	40669839.0													2.84334	5.788824999999999	3.38468							ENSG00000180182	MED14	1.0
chrX	40669349.0	40669560.0													3.49127	8.71649	5.75708							ENSG00000180182	MED14	1.0
chrX	40669652.0	40669859.0													3.00375	6.4209	3.89362							ENSG00000180182	MED14	1.0
chrX	40669679.0	40669840.0				3.28571	6.99767	5.17458																ENSG00000180182	MED14	1.0
chrX	40669709.0	40669877.0										2.79028	6.99618	4.70727										ENSG00000180182	MED14	1.0
chrX	40671118.0	40671643.0										6.34697	23.35342	20.62519										ENSG00000180182	MED14	1.0
chrX	40671123.0	40671487.0										6.23158	35.47887	32.3078										ENSG00000180182	MED14	1.0
chrX	40671123.0	40671498.0										7.38255	31.32608	28.34187										ENSG00000180182	MED14	1.0
chrX	40671188.0	40671643.0				4.05594	10.64134	8.70681																ENSG00000180182	MED14	1.0
chrX	40671194.0	40671487.0													3.05257	7.14938	4.42326							ENSG00000180182	MED14	1.0
chrX	40671309.0	40671697.0				3.00907	6.24417	4.50048																ENSG00000180182	MED14	1.0
chrX	40671798.0	40671950.0										2.51989	4.26183	2.2473										ENSG00000180182	MED14	1.0
chrX	40673891.0	40674171.0													2.86567	5.4854	3.17998							ENSG00000180182	MED14	1.0
chrX	40673931.0	40674259.0													3.00261	6.22622	3.71167							ENSG00000180182	MED14	1.0
chrX	40678060.0	40678267.0													2.59067	4.59368	2.49791							ENSG00000180182	MED14	1.0
chrX	40679891.0	40680041.0													2.67113	4.80522	2.61746							ENSG00000180182	MED14	1.0
chrX	40679896.0	40680095.0													2.72031	4.76963	2.63151							ENSG00000180182	MED14	1.0
chrX	40684163.0	40684656.0				4.21589	10.80197	8.85933																ENSG00000180182	MED14	1.0
chrX	40684179.0	40684343.0				3.00907	6.24417	4.50048																ENSG00000180182	MED14	1.0
chrX	40684183.0	40684422.0				2.95025	4.96578	3.1903																ENSG00000180182	MED14	1.0
chrX	40684771.0	40684921.0				2.7767	4.40446	2.66454																ENSG00000180182	MED14	1.0
chrX	40685278.0	40685656.0				3.66322	9.23041	7.38721																ENSG00000180182	MED14	1.0
chrX	40685354.0	40685655.0				3.44054	7.40684	5.57309																ENSG00000180182	MED14	1.0
chrX	40686832.0	40687056.0				3.12379	5.55092	3.74364																ENSG00000180182	MED14	1.0
chrX	40687611.0	40687767.0										2.56381	3.93063	2.06466										ENSG00000180182	MED14	1.0
chrX	40690079.0	40690315.0													3.29301	7.01714	4.26695							ENSG00000180182	MED14	1.0
chrX	40694580.0	40694812.0										3.04452	5.56315	3.44972										ENSG00000180182	MED14	1.0
chrX	40694940.0	40695282.0				3.29734	6.1587	4.32259																ENSG00000180182	MED14	1.0
chrX	40705749.0	40706104.0				3.074485	6.5262150000000005	4.77112																ENSG00000180182	MED14	1.0
chrX	40706009.0	40706366.0										2.78913	4.782019999999999	2.675915										ENSG00000180182	MED14	1.0
chrX	40710735.0	40711027.0										2.72489	6.09774	3.91889										ENSG00000180182	MED14	1.0
chrX	40719116.0	40720723.0				4.961286666666667	18.98351333333333	16.89697																ENSG00000180182	MED14	1.0
chrX	40719226.0	40719675.0				5.24017	20.79786	18.75685																ENSG00000180182	MED14	1.0
chrX	40719226.0	40719710.0				3.95517	10.62406	8.64563																ENSG00000180182	MED14	1.0
chrX	40720060.0	40720215.0													2.72031	4.76963	2.63151							ENSG00000180182	MED14	1.0
chrX	40720075.0	40721019.0				4.962515	18.59086	16.602515																ENSG00000180182	MED14	1.0
chrX	40720075.0	40721052.0				4.082123333333333	11.119743333333332	9.130396666666668																ENSG00000180182	MED14	1.0
chrX	40720311.0	40720825.0													3.86571	9.55291	6.26097							ENSG00000180182	MED14	1.0
chrX	40720334.0	40720687.0										2.42212	4.67948	2.75226										ENSG00000180182	MED14	1.0
chrX	40720334.0	40720779.0										2.711655	4.52996	2.480215										ENSG00000180182	MED14	1.0
chrX	40721531.0	40721815.0										2.72489	6.09774	3.91889										ENSG00000180182	MED14	1.0
chrX	40721557.0	40721831.0				5.42823	20.34647	18.30954																ENSG00000180182	MED14	1.0
chrX	40721570.0	40721743.0				3.06407	6.19934	4.362																ENSG00000180182	MED14	1.0
chrX	40721592.0	40721805.0													2.80469	5.32355	2.99547							ENSG00000180182	MED14	1.0
chrX	40721615.0	40721969.0				3.88235	11.2116	9.26179																ENSG00000180182	MED14	1.0
chrX	40721627.0	40721815.0													4.23028	11.72886	8.03407							ENSG00000180182	MED14	1.0
chrX	40727689.0	40728217.0				2.9482799999999996	5.608365	3.8563																ENSG00000180182	MED14	1.0
chrX	40727694.0	40728200.0													2.59275	4.44797	2.44324							ENSG00000180182	MED14	1.0
chrX	40727727.0	40727975.0													2.53757	4.30715	2.26352							ENSG00000180182	MED14	1.0
chrX	40727814.0	40728293.0				2.812825	5.43413	3.72873																ENSG00000180182	MED14	1.0
chrX	40727944.0	40728096.0										2.42212	4.67948	2.75226										ENSG00000180182	MED14	1.0
chrX	40728631.0	40728818.0													3.43618	7.62582	4.72974							ENSG00000180182	MED14	1.0
chrX	40728946.0	40729291.0													2.72031	4.76963	2.63151							ENSG00000180182	MED14	1.0
chrX	40732877.0	40733109.0													3.49741	8.49871	5.42403							ENSG00000180182	MED14	1.0
chrX	40733101.0	40733251.0										2.35492	4.97711	2.95408										ENSG00000180182	MED14	1.0
chrX	40733717.0	40733954.0										2.61714	6.35631	4.15109										ENSG00000180182	MED14	1.0
chrX	40733723.0	40733921.0													2.36967	4.00117	2.07222							ENSG00000180182	MED14	1.0
chrX	40733780.0	40733964.0										3.05085	8.90961	6.55315										ENSG00000180182	MED14	1.0
chrX	40735295.0	40736113.0										3.867605	15.134505	12.45292										ENSG00000180182	MED14		0.7
chrX	40735309.0	40736500.0				10.76885	402.37777	398.902455																ENSG00000180182	MED14		0.8
chrX	40735317.0	40736339.0				21.05666	1263.41333	1258.49084																ENSG00000180182	MED14		0.78
chrX	40735328.0	40736260.0										6.7493549999999995	43.604265000000005	40.67653										ENSG00000180182	MED14		0.77
chrX	40735350.0	40736492.0				11.001995	394.69808	391.27537																ENSG00000180182	MED14		0.83
chrX	40735362.0	40736103.0										9.85477	62.75669	59.43967										ENSG00000180182	MED14		0.76
chrX	40735377.0	40736137.0							13.99748	89.90679	86.50961													ENSG00000180182	MED14		0.78
chrX	40735444.0	40736421.0							9.445825	70.044325	67.40748500000001													ENSG00000180182	MED14		0.9
chrX	40735460.0	40735615.0													2.95931	6.29281	3.76237							ENSG00000180182	MED14	0.53
chrX	40735525.0	40736127.0							15.12968	89.34109	85.96853													ENSG00000180182	MED14		0.97
chrX	40735756.0	40736242.0													3.58911	9.25475	6.22598							ENSG00000180182	MED14		1.0
chrX	40743038.0	40743366.0													3.28767	7.22028	4.43617
chrX	40743252.0	40743789.0													2.72921	4.95654	2.80222
chrX	40743553.0	40743784.0										2.62397	5.60905	3.50889
chrX	40743593.0	40744017.0													4.41075	12.56682	8.87032
chrX	40744822.0	40744998.0													2.93824	5.86127	3.39868
chrX	40745284.0	40745434.0													2.81492	5.17766	2.96061
chrX	40746287.0	40746457.0													2.53757	4.30715	2.26352
chrX	40746373.0	40746577.0				2.71022	4.58182	2.88111
chrX	40746574.0	40746745.0							2.56265	3.92802	2.0566
chrX	40749947.0	40750286.0				3.01135	5.67488	3.90945
chrX	40750024.0	40750182.0				2.95025	4.96578	3.1903
chrX	40751155.0	40751305.0													2.72921	4.95654	2.80222
chrX	40754522.0	40755100.0													3.29301	7.01714	4.26695
chrX	40754833.0	40755569.0										3.124645	5.920445	3.803875
chrX	40754849.0	40756362.0				4.549573333333333	15.123273333333332	13.216683333333334
chrX	40755077.0	40756384.0				5.388695	19.02613	16.94195
chrX	40755302.0	40756329.0				4.151823333333334	10.493676666666666	8.568376666666667
chrX	40755503.0	40755842.0										2.46533	3.70726	1.84006
chrX	40758110.0	40758274.0										3.22086	6.40145	4.08455
chrX	40759767.0	40760204.0													3.00136	6.03161	3.55211
chrX	40759869.0	40760107.0										2.52304	5.13612	3.11994
chrX	40759888.0	40760075.0													3.39196	8.18667	5.28557
chrX	40760055.0	40760245.0										2.53731	4.01572	2.07713
chrX	40760839.0	40761175.0										2.94408	5.32098	3.12037
chrX	40760897.0	40761143.0													3.00666	5.85437	3.40661
chrX	40760912.0	40761233.0				4.51703	12.24525	10.26891
chrX	40760946.0	40761208.0													3.47044	8.41934	5.48997
chrX	40760962.0	40761249.0				3.27073	7.38954	5.60187
chrX	40764980.0	40765161.0													2.93824	5.86127	3.39868
chrX	40765115.0	40765338.0				3.92488	10.53313	8.65775
chrX	40765689.0	40765934.0				2.60316	3.86825	2.16857
chrX	40765778.0	40766202.0													3.070365	6.37202	3.83844
chrX	40769290.0	40769581.0													3.68444	9.0408	5.83763
chrX	40772289.0	40773011.0				5.240375	27.46152	25.345799999999997
chrX	40772352.0	40772802.0				4.08614	13.00988	10.97694
chrX	40772354.0	40773006.0				4.84429	22.02424	19.88153
chrX	40772391.0	40772680.0													2.53757	4.30715	2.26352
chrX	40772844.0	40773115.0													3.14983	6.42641	3.82564
chrX	40773273.0	40773429.0				2.67261	5.44671	3.6545
chrX	40773768.0	40774507.0				8.726765	65.128935	62.6983
chrX	40773802.0	40774468.0				8.785454999999999	71.98150000000001	69.627735
chrX	40773884.0	40774468.0				7.644325	41.213595	38.847145
chrX	40776122.0	40776396.0													4.29564	12.82549	9.50983
chrX	40776194.0	40776434.0													2.86567	5.4854	3.17998
chrX	40778242.0	40778415.0										2.52304	5.13612	3.11994
chrX	40778942.0	40779691.0				6.52934	41.36964	39.13356
chrX	40778942.0	40779774.0				4.31531	14.397570000000002	12.340815
chrX	40778964.0	40780358.0				3.461705	11.202725	9.291552500000002
chrX	40779164.0	40779388.0										3.43134	9.9193	7.34567
chrX	40779238.0	40779393.0													2.72031	4.76963	2.63151
chrX	40780065.0	40780573.0				2.87215	9.08233	7.24806
chrX	40780095.0	40780358.0													2.63523	4.55567	2.51225
chrX	40781052.0	40781265.0				2.89555	6.83315	4.96925
chrX	40781060.0	40781381.0										2.47923	3.73894	1.84006
chrX	40781200.0	40781350.0													2.59275	4.44797	2.44324
chrX	40783752.0	40783902.0													2.72921	4.95654	2.80222
chrX	40783774.0	40783955.0													2.80469	5.32355	2.99547
chrX	40784836.0	40785440.0				6.77201	31.54862	29.29208
chrX	40784875.0	40785394.0				9.84781	71.77069	69.34922
chrX	40784890.0	40785378.0				6.17203	23.65645	21.44859
chrX	40785130.0	40785394.0													2.72921	4.95654	2.80222
chrX	40787924.0	40788158.0				3.06644	8.97162	7.1393
chrX	40787955.0	40788163.0				3.59086	10.2387	8.31148
chrX	40787981.0	40788163.0				2.55548	4.35296	2.63113
chrX	40790274.0	40790665.0													3.1386	6.60061	3.98971
chrX	40790375.0	40790917.0													2.86349	5.30183	3.00837
chrX	40792450.0	40792610.0													3.29301	7.01714	4.26695
chrX	40792450.0	40792653.0													2.53757	4.30715	2.26352
chrX	40792461.0	40792611.0										2.72489	6.09774	3.91889
chrX	40793862.0	40794986.0				9.452186666666668	127.99103333333332	125.27421666666665
chrX	40793943.0	40794942.0				13.566825	255.76968999999997	252.758295
chrX	40793972.0	40794976.0				10.10028	125.31696666666666	122.57707333333332
chrX	40794021.0	40794702.0							6.310105	21.307185	18.82815
chrX	40794105.0	40794773.0							4.495955	12.044825	9.599825
chrX	40794105.0	40794793.0							6.166385	20.03521	17.423115
chrX	40794184.0	40794435.0													3.47247	8.19127	5.28557
chrX	40794204.0	40794354.0										2.88428	4.99607	2.95408
chrX	40800782.0	40801722.0				2.94324	5.68928	3.92339
chrX	40801184.0	40801371.0				2.87824	5.69795	3.97906
chrX	40801858.0	40802237.0													3.20683	6.91059	4.225075
chrX	40802713.0	40802879.0													3.14983	6.42641	3.82564
chrX	40802730.0	40802904.0													3.0718	6.41761	3.82853
chrX	40804214.0	40804480.0										2.92083	5.26444	3.19864
chrX	40806625.0	40806833.0				3.54384	11.52236	9.52304
chrX	40806627.0	40806823.0				2.64317	7.70307	5.90894
chrX	40806650.0	40806823.0				2.55661	6.71876	4.91196
chrX	40807536.0	40807713.0													2.6253	4.99427	2.77345
chrX	40807674.0	40808030.0													3.51759	8.79596	5.67811
chrX	40807750.0	40807950.0										2.47923	3.73894	1.84006
chrX	40807850.0	40808079.0													2.98864	6.56762	3.98971
chrX	40808928.0	40809557.0				7.4338	44.510255	42.144000000000005
chrX	40808938.0	40809581.0				9.00517	82.54136	80.13509499999999
chrX	40809020.0	40809898.0							4.484645	11.797745	9.414235
chrX	40809024.0	40809572.0													2.57566	4.55396	2.52935
chrX	40809035.0	40809572.0				7.613895	57.951425	55.55578
chrX	40809241.0	40809895.0							3.72134	8.272285	6.10945
chrX	40809322.0	40809513.0							3.35292	6.95345	4.74922
chrX	40809615.0	40809903.0													2.46114	4.11046	2.16098
chrX	40809736.0	40809927.0				2.38957	5.7517	4.03129
chrX	40809748.0	40809955.0				3.27476	10.8701	8.92626
chrX	40810096.0	40810311.0													2.82087	5.19293	2.97309
chrX	40816688.0	40816844.0													3.00666	5.85437	3.40661
chrX	40817145.0	40817339.0													2.72031	4.76963	2.63151
chrX	40821331.0	40821534.0													2.53757	4.30715	2.26352
chrX	40825455.0	40825673.0													2.65861	5.08835	2.90993
chrX	40825782.0	40826074.0													3.03214	6.69655	4.06739
chrX	40828067.0	40828263.0													2.49351	4.90074	2.80222
chrX	40828814.0	40828966.0										2.87563	5.33275	3.26083
chrX	40831309.0	40831989.0				3.082465	8.013069999999999	6.174505
chrX	40831328.0	40831501.0										2.52366	5.57134	3.50329
chrX	40831353.0	40831933.0				2.97637	6.16892	4.358935
chrX	40831361.0	40832102.0				3.22899	9.079135	7.24181
chrX	40831593.0	40831761.0							2.75056	4.51255	2.59129
chrX	40832475.0	40832750.0													2.5563	4.6503	2.54385
chrX	40832505.0	40832713.0										2.33846	3.79088	1.88444
chrX	40833002.0	40833152.0							2.8957	5.20315	3.1751
chrX	40833826.0	40834082.0										2.44688	4.07355	2.12673
chrX	40833853.0	40834090.0				2.64624	4.5835	2.83636
chrX	40834012.0	40834289.0													3.14663	7.03206	4.32086
chrX	40835864.0	40836179.0				2.53583	4.88523	3.21529
chrX	40836013.0	40836177.0				2.81002	5.68351	3.91783
chrX	40836013.0	40836209.0										2.70701	4.41217	2.49018
chrX	40837065.0	40837215.0				2.60316	3.86825	2.16857
chrX	40843421.0	40843847.0													2.573055	4.55701	2.47122
chrX	40843552.0	40843844.0				3.42173	6.67217	4.82155
chrX	40843694.0	40843847.0				2.9735	6.14513	4.41406
chrX	40844498.0	40844672.0													2.85326	5.45256	3.17998
chrX	40844911.0	40845879.0				4.280895	14.05625	12.186135
chrX	40845308.0	40845491.0				2.53566	3.86704	2.16857
chrX	40845472.0	40845878.0				4.93186	16.14584	14.09352
chrX	40845645.0	40845981.0				4.93066	14.05961	12.00626
chrX	40847657.0	40847831.0				2.76316	5.21256	3.47447
chrX	40848188.0	40848395.0										2.72489	6.09774	3.91889
chrX	40850545.0	40850709.0													2.65823	4.92931	2.71942
chrX	40853884.0	40854051.0													2.72031	4.76963	2.63151
chrX	40854863.0	40855927.0				8.953330000000001	79.33079	76.74835333333334
chrX	40854878.0	40855875.0				8.44735	69.09967	66.65048
chrX	40854949.0	40855932.0				9.30683	118.176835	115.76339
chrX	40855041.0	40855280.0													2.84421	5.60471	3.27801
chrX	40855042.0	40855254.0										2.63418	4.24306	2.23146
chrX	40855661.0	40855816.0										3.25399	6.48465	4.14416
chrX	40855661.0	40855821.0										2.56381	3.93063	2.06466
chrX	40856311.0	40856600.0													2.67983	4.66814	2.60254
chrX	40859921.0	40860235.0													2.92249	6.00224	3.57549
chrX	40860007.0	40860218.0													3.07692	6.23355	3.71721
chrX	40860958.0	40861219.0										2.42212	4.67948	2.75226
chrX	40860999.0	40861367.0													3.57936	8.25176	5.21485
chrX	40860999.0	40861391.0				3.27073	7.38954	5.60187
chrX	40861006.0	40861342.0										3.20476	6.15169	3.97675
chrX	40861050.0	40861234.0													2.55591	4.50159	2.4866
chrX	40861084.0	40861396.0				5.03278	13.28367	11.24209
chrX	40861144.0	40861664.0				3.31693	7.306045	5.50487
chrX	40864179.0	40864352.0													2.50597	4.51114	2.43081
chrX	40864693.0	40865235.0													2.85714	5.81767	3.45183
chrX	40864787.0	40865175.0													3.0085	6.24259	3.72455
chrX	40865086.0	40865376.0													2.63001	5.00759	2.78458
chrX	40866038.0	40866188.0													2.49844	4.34842	2.29748
chrX	40866616.0	40867221.0													3.00666	5.85437	3.40661
chrX	40866618.0	40867229.0													2.5235649999999996	4.424275	2.362335
chrX	40866718.0	40867898.0				9.38073	94.450775	91.847765
chrX	40866898.0	40867868.0				10.33579	90.23322	87.626665
chrX	40866917.0	40867907.0				10.741454999999998	129.38411	126.87172
chrX	40871531.0	40871740.0							3.20332	6.14818	4.00148
chrX	40871573.0	40871772.0							3.72134	8.12737	5.93867
chrX	40871583.0	40871772.0				3.18471	12.35499	10.37687
chrX	40871583.0	40871925.0				2.67234	8.62914	6.80284
chrX	40871598.0	40871908.0				2.09171	3.82869	2.15016
chrX	40873367.0	40873763.0													3.01624	6.84236	4.19236
chrX	40873389.0	40873737.0													5.12111	16.38178	12.4053
chrX	40875493.0	40875686.0													2.83323	5.57451	3.23074
chrX	40877983.0	40878158.0				2.86186	6.3653	4.56857
chrX	40878010.0	40878160.0				2.63302	5.32719	3.63045
chrX	40879541.0	40879921.0													2.93367	6.03366	3.57549
chrX	40879553.0	40879801.0										2.74809	4.67275	2.60669
chrX	40879568.0	40879936.0				4.74778	16.22215	14.24518
chrX	40879581.0	40879875.0													2.75344	5.35383	3.05109
chrX	40879584.0	40879809.0													3.08605	7.05459	4.34048
chrX	40879584.0	40879936.0				4.08163	12.42383	10.4446
chrX	40880519.0	40881175.0				2.93902	5.49331	3.69951
chrX	40880702.0	40880905.0										3.20476	6.15169	3.97675
chrX	40880755.0	40881198.0				4.00454	11.33075	9.42238
chrX	40880827.0	40881230.0													2.86349	5.30183	3.00837
chrX	40880827.0	40881274.0													2.41884	4.00081	2.07222
chrX	40881080.0	40881291.0										2.63418	4.24306	2.23146
chrX	40881117.0	40881285.0													2.59275	4.44797	2.44324
chrX	40882157.0	40882357.0										2.62397	5.60905	3.50889
chrX	40882197.0	40882768.0										2.72405	4.45151	2.49176
chrX	40882274.0	40882538.0													2.45161	4.08582	2.14119
chrX	40890954.0	40891106.0													2.59275	4.44797	2.44324
chrX	40896513.0	40896793.0				2.71022	4.58182	2.88111
chrX	40896548.0	40896785.0				2.60316	3.86825	2.16857
chrX	40896552.0	40896793.0													3.00214	6.03368	3.57549
chrX	40896586.0	40896763.0										2.62397	5.60905	3.50889
chrX	40897104.0	40897254.0				2.95025	4.96578	3.1903
chrX	40897143.0	40897309.0													3.14983	6.42641	3.82564
chrX	40897148.0	40897465.0				3.01135	5.67488	3.90945
chrX	40897152.0	40897305.0													3.20536	6.99183	4.28593
chrX	40897407.0	40897710.0				2.95025	4.96578	3.1903
chrX	40897433.0	40897599.0				2.74741	5.17031	3.4784
chrX	40897916.0	40898095.0				3.12379	5.55092	3.74364
chrX	40898793.0	40898957.0				2.60316	3.86825	2.16857
chrX	40899876.0	40900136.0				2.71022	4.58182	2.88111
chrX	40907878.0	40908349.0				2.37986	8.15426	6.34373
chrX	40908198.0	40908438.0				2.68097	10.42468	8.49405
chrX	40908705.0	40909948.0				6.180553333333333	62.943356666666666	60.50609
chrX	40908745.0	40909948.0				5.07695	38.9221225	36.685975
chrX	40908797.0	40909963.0				7.45663	85.883415	83.39588499999999
chrX	40908837.0	40909085.0													2.80469	5.32355	2.99547
chrX	40909606.0	40909901.0													3.73958	9.45469	6.39306
chrX	40911063.0	40911213.0													2.71429	4.75456	2.63151
chrX	40912151.0	40913080.0							10.84718	81.944065	78.6623
chrX	40912188.0	40913012.0							10.565795	76.20295	72.94814
chrX	40912188.0	40913087.0							11.7652	108.19069	104.97023
chrX	40912239.0	40912950.0				3.76176	24.02373	21.94437
chrX	40912277.0	40912983.0				2.895355	14.08152	12.161855
chrX	40912421.0	40912571.0										2.72405	4.45151	2.49176
chrX	40912463.0	40912956.0				4.41436	25.94815	23.70957
chrX	40912464.0	40912932.0													3.1386	6.60061	3.98971
chrX	40912587.0	40912914.0										2.52304	5.13612	3.11994
chrX	40912746.0	40912926.0										3.04452	5.56315	3.44972
chrX	40914011.0	40914161.0													2.53757	4.30715	2.26352
chrX	40916006.0	40916178.0													3.27506	7.18545	4.42248
chrX	40916216.0	40916619.0				3.30097	9.44806	7.60126
chrX	40916243.0	40916415.0				3.09498	7.68246	5.83413
chrX	40916257.0	40916510.0				2.83019	5.39139	3.6011
chrX	40916267.0	40916604.0													3.14983	6.42641	3.82564
chrX	40920097.0	40920495.0													3.14983	6.42641	3.82564
chrX	40920258.0	40920557.0				3.35135	8.95991	7.12778
chrX	40922233.0	40922858.0				4.14166	22.48425	20.42295
chrX	40922234.0	40923063.0				4.705	23.377	21.212435
chrX	40922239.0	40923052.0				4.52738	26.32321	24.12678
chrX	40922713.0	40922863.0													2.72031	4.76963	2.63151
chrX	40924098.0	40924312.0													3.20536	6.99183	4.28593
chrX	40926815.0	40927426.0				9.59987	126.845525	124.12833
chrX	40926827.0	40927421.0				8.934365	87.809895	85.20742
chrX	40926839.0	40927427.0				10.099855000000002	149.089965	146.534945
chrX	40928488.0	40928638.0										3.365	6.76073	4.53291
chrX	40928488.0	40929284.0													3.4705850000000003	8.315529999999999	5.4077150000000005
chrX	40928569.0	40928885.0										2.52304	5.13612	3.11994
chrX	40928614.0	40929276.0													2.68371	4.99846	2.7765
chrX	40930958.0	40931137.0													2.53757	4.30715	2.26352
chrX	40930997.0	40931343.0										3.52524	7.38938	5.11599
chrX	40931035.0	40931283.0													2.72921	4.95654	2.80222
chrX	40931864.0	40932014.0										2.78913	4.77079	2.6581
chrX	40931889.0	40932291.0													2.54857	4.41158	2.37793
chrX	40931972.0	40932759.0													2.712415	4.912635	2.74632
chrX	40932041.0	40932272.0				2.16561	10.28541	8.41938
chrX	40932058.0	40932262.0				2.1064	9.02097	7.12907
chrX	40932112.0	40932285.0				2.03673	6.84945	4.98514
chrX	40932303.0	40932695.0										2.47923	3.73894	1.84006
chrX	40933116.0	40934394.0				7.597306666666667	166.4951	163.77743666666666
chrX	40933116.0	40934395.0				8.169730000000001	147.49231	144.55083
chrX	40933138.0	40934409.0				7.379063333333334	145.87247666666667	142.9716
chrX	40933707.0	40934322.0							7.538860000000001	30.8072	28.261345
chrX	40933725.0	40934341.0							10.09045	44.20112	41.24445
chrX	40933747.0	40934101.0							9.29672	40.62358	37.68279
chrX	40933906.0	40934056.0													2.5563	4.6503	2.54385
chrX	40938307.0	40938648.0													4.00888	10.22697	6.82376
chrX	40938307.0	40938993.0				4.50866	58.54576	56.387075
chrX	40938315.0	40938983.0				5.04681	63.623695	61.17273
chrX	40938337.0	40938981.0				4.6449549999999995	51.342735	49.10231
chrX	40938384.0	40938668.0													4.94159	15.82859	12.35596
chrX	40938387.0	40938625.0										3.04452	5.56315	3.44972
chrX	40938387.0	40938648.0													3.95736	10.35592	6.88852
chrX	40938402.0	40938803.0										3.25399	6.48465	4.14416
chrX	40941427.0	40941627.0													2.72031	4.76963	2.63151
chrX	40943362.0	40943575.0										4.80714	13.03808	10.53117
chrX	40943679.0	40944070.0				2.44598	5.57199	3.86789
chrX	40943768.0	40944094.0													3.20536	6.99183	4.28593
chrX	40943820.0	40944082.0				2.45524	4.78239	3.02746
chrX	40943932.0	40944174.0				3.46715	10.9834	9.03761
chrX	40944852.0	40945671.0				6.030976666666667	34.60095666666667	32.53482
chrX	40945134.0	40945664.0				6.8122549999999995	44.716635	42.52009
chrX	40945137.0	40945668.0				15.39792	147.14243	144.4218
chrX	40945441.0	40945603.0													2.59275	4.44797	2.44324
chrX	40947181.0	40947383.0													2.72031	4.76963	2.63151
chrX	40947341.0	40947548.0				3.91148	12.66427	10.63676
chrX	40947348.0	40947557.0				3.81117	13.87508	11.86536
chrX	40950204.0	40950367.0													3.1386	6.60061	3.98971
chrX	40950340.0	40950771.0				3.02663	6.68027	4.92586
chrX	40950552.0	40950771.0				2.58949	4.13852	2.42637
chrX	40950558.0	40950772.0				3.58637	9.49051	7.58314
chrX	40951844.0	40952032.0													3.27506	7.18545	4.42248
chrX	40952227.0	40952781.0				2.68993	4.136355	2.416555
chrX	40952269.0	40952814.0				3.46741	7.9433	6.08874
chrX	40952296.0	40952556.0				2.87824	5.69795	3.97906
chrX	40952424.0	40952617.0													3.27506	7.18545	4.42248
chrX	40952910.0	40953208.0				2.74741	5.17031	3.4784
chrX	40953443.0	40953758.0													2.80469	5.32355	2.99547
chrX	40959052.0	40959337.0				4.31736	12.59102	10.67245
chrX	40959082.0	40959265.0				3.12379	5.55092	3.74364
chrX	40959103.0	40959300.0				3.46306	7.46563	5.62254
chrX	40959125.0	40959322.0							3.07415	5.63398	3.59761
chrX	40964123.0	40964596.0				3.3468	8.49799	6.68098																					1.0	0.0	regulatory_region_variant
chrX	40964149.0	40964895.0				3.03862	7.202186666666666	5.402166666666666																					1.0	0.0	regulatory_region_variant
chrX	40964342.0	40964565.0													2.53757	4.30715	2.26352												1.0	0.0	regulatory_region_variant
chrX	40964470.0	40964938.0				4.104285	10.68055	8.72917
chrX	40964725.0	40965105.0				4.31083	14.08478	12.13931
chrX	40965642.0	40965949.0				2.57186	4.09712	2.38695
chrX	40965662.0	40966125.0				4.34546	14.81554	12.78848
chrX	40965733.0	40965945.0				3.10249	7.5062	5.71607
chrX	40971605.0	40972460.0				7.50218	62.624565	60.252505
chrX	40971661.0	40972515.0				8.433865	60.70942	58.309145
chrX	40971707.0	40972463.0				9.04718	82.78566000000001	80.45648
chrX	40973441.0	40973684.0													3.41152	7.7875	4.87466
chrX	40986175.0	40986365.0				2.95025	4.96578	3.1903
chrX	40987508.0	40987674.0				3.40156	7.98737	6.18
chrX	40987509.0	40987669.0													2.86567	5.4854	3.17998
chrX	40988999.0	40989210.0										2.42212	4.67948	2.75226
chrX	40996184.0	40996441.0										2.63418	4.24306	2.23146
chrX	40996189.0	40996441.0													4.15205	10.91599	7.41112
chrX	40996669.0	40997584.0				11.61399	117.83225	115.15489
chrX	40996834.0	40997589.0				13.569019999999998	183.94777	181.29143
chrX	40996848.0	40997589.0				13.75259	132.237015	129.41355
chrX	40996883.0	40997250.0							8.41347	32.96436	30.2928
chrX	40996924.0	40997236.0							5.48659	17.08868	14.51077
chrX	40996942.0	40997255.0							9.28962	38.86989	35.9762
chrX	40996947.0	40997196.0										2.92673	7.12029	4.801
chrX	40996951.0	40997224.0										3.68547	8.03682	5.72362
chrX	40996970.0	40997194.0													2.93824	5.86127	3.39868
chrX	40998105.0	40998470.0										4.16619	10.08463	7.67555
chrX	40998275.0	40998468.0													2.83592	5.40661	3.09416
chrX	40999032.0	40999256.0													3.06122	6.58533	3.95734
chrX	40999055.0	40999245.0													4.1052	11.64184	7.98462
chrX	41001326.0	41001482.0										3.09904	5.89258	3.6165
chrX	41001350.0	41001627.0										3.03272	5.53486	3.44534
chrX	41001352.0	41001687.0													4.37666	12.77281	9.05949
chrX	41001527.0	41001677.0													2.51989	4.26183	2.26352
chrX	41002336.0	41002536.0				2.28415	4.36576	2.68936
chrX	41002811.0	41003332.0				3.504905	11.70492	9.81893
chrX	41002866.0	41003269.0				2.88924	7.458665	5.62139
chrX	41003060.0	41003218.0													3.03767	6.71287	4.08227
chrX	41005559.0	41005876.0				2.26209	4.76182	3.05387
chrX	41007015.0	41007204.0										2.43427	4.85258	2.90312
chrX	41007023.0	41007226.0													2.64725	4.74268	2.68234
chrX	41007674.0	41007829.0													2.89474	5.74298	3.36659
chrX	41008850.0	41009027.0													2.80469	5.32355	2.99547
chrX	41010071.0	41010432.0													2.76904	5.39716	3.1613
chrX	41010219.0	41010670.0										4.39093	12.19971	9.7202
chrX	41010255.0	41010780.0				4.26099	26.48236	24.37606
chrX	41010288.0	41010770.0				2.91545	9.09707	7.15959
chrX	41010298.0	41010778.0							5.02937	14.68567	12.1645
chrX	41010324.0	41010702.0							5.66291	17.19378	14.75553
chrX	41010332.0	41010588.0										3.8738	9.04085	6.52556
chrX	41010342.0	41010586.0							4.96514	13.8067	11.33273
chrX	41010353.0	41010585.0				2.17999	5.53417	3.78471
chrX	41012068.0	41012272.0				2.75424	10.37199	8.50461
chrX	41012080.0	41012395.0										2.47923	3.73894	1.84006
chrX	41012097.0	41012279.0				2.28376	6.14933	4.36881
chrX	41012122.0	41012395.0										2.622	4.36826	2.45128
chrX	41012501.0	41012666.0										2.42857	3.75727	1.9541
chrX	41014213.0	41014395.0				2.30306	6.7248	4.96932
chrX	41014224.0	41014443.0				2.75049	9.85168	7.93734
chrX	41014226.0	41014405.0				3.31687	12.37373	10.35547
chrX	41014605.0	41015167.0				8.84017	75.1092	72.469
chrX	41014605.0	41015198.0				6.088485	64.76505999999999	62.583265
chrX	41014610.0	41015195.0				5.688425	53.565145	51.35382
chrX	41016776.0	41017236.0													2.8777	5.69646	3.32957
chrX	41016855.0	41017291.0				2.14883	4.12987	2.41819
chrX	41016961.0	41017296.0				2.42161	6.68157	4.92713
chrX	41017084.0	41017299.0				2.15334	4.7772	3.06863
chrX	41018830.0	41019162.0													2.70444	5.05456	2.82282
chrX	41022536.0	41022878.0				4.62475	21.35203	19.30331
chrX	41022559.0	41022820.0				3.26571	9.10292	7.16528
chrX	41022639.0	41022848.0				3.32253	11.07484	9.12743
chrX	41024393.0	41024626.0				2.61097	6.94532	5.1757
chrX	41024425.0	41024639.0				2.52226	6.43081	4.63222
chrX	41024914.0	41025064.0													2.86349	5.30183	3.00837
chrX	41024914.0	41025071.0				2.60191	6.14702	4.32133
chrX	41026218.0	41026376.0													2.72031	4.76963	2.63151
chrX	41026852.0	41027002.0				2.20234	4.87108	3.15879
chrX	41027398.0	41027842.0				5.62181	29.27827	27.00103
chrX	41027398.0	41027940.0				5.40728	32.82644	30.65971
chrX	41027404.0	41028096.0				3.97141	19.85636	17.82999
chrX	41027461.0	41027753.0							3.55955	7.47498	5.31745
chrX	41029369.0	41029640.0				4.8347	26.08224	23.98141
chrX	41029371.0	41029635.0				3.34181	12.27097	10.29423
chrX	41029431.0	41029617.0				2.57549	5.90085	4.08269
chrX	41030118.0	41030297.0													2.86349	5.30183	3.00837
chrX	41031018.0	41031452.0										3.33042	9.33339	6.80069
chrX	41031037.0	41031443.0													2.80469	5.32355	2.99547
chrX	41031147.0	41031468.0										3.25399	6.48465	4.14416
chrX	41031152.0	41031870.0													3.95736	10.35592	6.88852
chrX	41031198.0	41031742.0													2.72031	4.76963	2.63151
chrX	41032793.0	41032947.0													2.72921	4.95654	2.80222
chrX	41033305.0	41033704.0				5.15518	20.84312	18.80172
chrX	41033309.0	41033686.0				4.74041	16.8663	14.8046
chrX	41033319.0	41033694.0				2.86645	5.66569	3.85481
chrX	41036964.0	41037148.0										2.94408	5.32098	3.12037
chrX	41038365.0	41038538.0				2.60316	3.86825	2.16857
chrX	41043778.0	41044190.0				3.5248	8.57901	6.70298
chrX	41043778.0	41044226.0				3.469315	8.912115	7.083245
chrX	41043799.0	41044207.0				4.09815	9.7814	7.825185
chrX	41044431.0	41044581.0				2.68886	5.01242	3.29451
chrX	41046000.0	41046484.0				6.792	29.7773	27.63978
chrX	41046078.0	41046476.0				6.22084	20.81641	18.64786
chrX	41046078.0	41046529.0				7.75656	37.64637	35.32924
chrX	41046236.0	41046437.0										3.40894	7.09629	4.70134
chrX	41047887.0	41048318.0													2.72921	4.95654	2.80222
chrX	41047954.0	41048177.0													2.86349	5.30183	3.00837
chrX	41047973.0	41048167.0										3.40894	7.09629	4.70134
chrX	41047988.0	41048407.0				3.09456	7.2805	5.50335
chrX	41048980.0	41049130.0													2.59275	4.44797	2.44324
chrX	41049077.0	41049227.0										2.47923	3.73894	1.84006
chrX	41050452.0	41050626.0										2.62397	5.60905	3.50889
chrX	41050834.0	41050988.0				3.29734	6.1587	4.32259
chrX	41052086.0	41052236.0										2.78913	4.77079	2.6581
chrX	41055676.0	41056128.0				3.01135	5.67488	3.90945
chrX	41055735.0	41056174.0				4.186535	11.91808	10.01443
chrX	41055775.0	41056138.0				2.60316	3.86825	2.16857
chrX	41056992.0	41057142.0													2.72921	4.95654	2.80222
chrX	41059676.0	41060101.0													2.93824	5.86127	3.39868
chrX	41059959.0	41060132.0													3.57936	8.25176	5.21485
chrX	41063381.0	41063579.0				2.88903	5.72743	3.91465
chrX	41063407.0	41063635.0													3.0	5.83711	3.40661
chrX	41063918.0	41064307.0				2.515795	4.7555	3.05075
chrX	41066371.0	41066892.0										3.2295	8.76016	6.27299
chrX	41066386.0	41066730.0										2.56381	3.93063	2.06466
chrX	41066452.0	41067844.0				3.296766666666666	7.82674	6.04474
chrX	41066456.0	41066933.0													2.72031	4.76963	2.63151
chrX	41066462.0	41067868.0				3.2436	7.047415	5.18658
chrX	41066479.0	41067045.0				3.89685	11.52917	9.56911
chrX	41066583.0	41067009.0													3.30251	7.48007	4.71098
chrX	41066793.0	41066996.0										3.09904	5.89258	3.6165
chrX	41067146.0	41067311.0													2.59275	4.44797	2.44324
chrX	41067583.0	41068055.0													3.47247	8.19127	5.28557
chrX	41074467.0	41074653.0													2.59275	4.44797	2.44324
chrX	41074807.0	41074957.0				3.29734	6.1587	4.32259
chrX	41076789.0	41077143.0													3.54798	8.40615	5.34661
chrX	41076806.0	41077010.0										2.94408	5.32098	3.12037
chrX	41076811.0	41077020.0													3.43618	7.62582	4.72974
chrX	41076813.0	41077185.0													2.67113	4.80522	2.61746
chrX	41084126.0	41085335.0													4.148083333333333	15.755713333333333	12.447920000000002							ENSG00000124486	USP9X		1.0	USP9X
chrX	41084186.0	41086689.0				4.31789	168.7163275	165.916025																ENSG00000124486,ENSG00000124486	USP9X,USP9X	0.5	0.5
chrX	41084213.0	41086649.0				5.10019	208.31077571428577	205.35284857142855																ENSG00000124486	USP9X		0.51	USP9X
chrX	41084227.0	41086709.0				4.386407500000001	227.4664525	224.71705625																ENSG00000124486	USP9X	0.51		USP9X
chrX	41084232.0	41085392.0							7.98819	47.19721666666667	44.20761000000001													ENSG00000124486	USP9X		1.0	USP9X
chrX	41084244.0	41085705.0							6.536813333333334	51.56009	48.85184													ENSG00000124486	USP9X		0.82	USP9X
chrX	41084254.0	41085845.0										6.40944	69.01612666666666	65.9033										ENSG00000124486	USP9X		0.75	USP9X
chrX	41084303.0	41085382.0										6.21477	54.700675	51.344845										ENSG00000124486	USP9X		1.0	USP9X
chrX	41084370.0	41085418.0							7.611945	43.937515	40.959755													ENSG00000124486	USP9X		1.0	USP9X
chrX	41084378.0	41085424.0										8.723265	86.839455	83.328215										ENSG00000124486	USP9X		1.0	USP9X
chrX	41084412.0	41085048.0													3.622465	9.542995	6.484455							ENSG00000124486	USP9X		1.0	USP9X
chrX	41084438.0	41084756.0													4.23028	11.72886	8.03407							ENSG00000124486	USP9X		1.0	USP9X
chrX	41085129.0	41085295.0													2.76904	5.39716	3.0863							ENSG00000124486	USP9X		1.0	USP9X
chrX	41085513.0	41085848.0													2.64725	4.74268	2.68234							ENSG00000124486	USP9X	1.0		USP9X
chrX	41085553.0	41085886.0										2.25958	6.14737	3.96344										ENSG00000124486	USP9X	1.0		USP9X
chrX	41086030.0	41086418.0										2.19358	5.70839	3.59729										ENSG00000124486	USP9X	1.0		USP9X
chrX	41086038.0	41086418.0							2.202475	4.965555	3.01369													ENSG00000124486	USP9X	1.0		USP9X
chrX	41086042.0	41086630.0							2.5783466666666666	5.81979	3.815573333333333													ENSG00000124486	USP9X	1.0		USP9X
chrX	41086088.0	41086445.0										2.28953	7.12822	4.87966										ENSG00000124486	USP9X	1.0		USP9X
chrX	41086119.0	41086410.0										1.95266	3.93248	2.00636										ENSG00000124486	USP9X	1.0		USP9X
chrX	41092888.0	41093215.0										2.42212	4.67948	2.75226										ENSG00000124486	USP9X	1.0		USP9X
chrX	41092931.0	41093255.0										2.72405	4.45151	2.49176										ENSG00000124486	USP9X	1.0		USP9X
chrX	41095119.0	41095685.0				2.292335	7.38316	5.61845																ENSG00000124486	USP9X	1.0		USP9X
chrX	41095119.0	41095774.0													2.9749133333333333	6.4027933333333324	3.861853333333334							ENSG00000124486	USP9X	1.0		USP9X
chrX	41095121.0	41096803.0				3.88651	26.910252000000003	24.808081999999995																ENSG00000124486	USP9X	1.0		USP9X
chrX	41095181.0	41095544.0										2.63418	4.24306	2.23146										ENSG00000124486	USP9X	1.0		USP9X
chrX	41095348.0	41095762.0				2.57702	8.727995	6.8274																ENSG00000124486	USP9X	1.0		USP9X
chrX	41095944.0	41096833.0				5.576116666666667	47.255983333333326	45.02698																ENSG00000124486	USP9X	1.0		USP9X
chrX	41096004.0	41096800.0				5.832125	41.46457	39.06624																ENSG00000124486	USP9X	1.0		USP9X
chrX	41098428.0	41098606.0													2.56583	4.3794	2.37079							ENSG00000124486	USP9X	1.0		USP9X
chrX	41098753.0	41098934.0													2.80469	5.32355	2.99547							ENSG00000124486	USP9X	1.0		USP9X
chrX	41098934.0	41099118.0				3.02131	12.65026	10.73092																ENSG00000124486	USP9X	1.0		USP9X
chrX	41099289.0	41099546.0													2.90055	5.57735	3.23301							ENSG00000124486	USP9X	1.0		USP9X
chrX	41101417.0	41101651.0													3.21678	6.81265	4.14432							ENSG00000124486	USP9X	1.0		USP9X
chrX	41103070.0	41103228.0													3.00214	6.03368	3.57549							ENSG00000124486	USP9X	1.0		USP9X
chrX	41103361.0	41103593.0													4.14025	11.46059	8.22721							ENSG00000124486	USP9X	1.0		USP9X
chrX	41103384.0	41103542.0				3.00277	9.10045	7.20695																ENSG00000124486	USP9X	1.0		USP9X
chrX	41103395.0	41103545.0				2.97767	7.48125	5.59317																ENSG00000124486	USP9X	1.0		USP9X
chrX	41105049.0	41105300.0				3.06644	8.97162	7.03667																ENSG00000124486	USP9X	1.0		USP9X
chrX	41105065.0	41105241.0				2.46998	6.49249	4.74263																ENSG00000124486	USP9X	1.0		USP9X
chrX	41105080.0	41105346.0				2.87394	9.62695	7.71695																ENSG00000124486	USP9X	1.0		USP9X
chrX	41105109.0	41105288.0										3.25399	6.48465	4.14416										ENSG00000124486	USP9X	1.0		USP9X
chrX	41105150.0	41105346.0													3.31565	7.51738	4.69792							ENSG00000124486	USP9X	1.0		USP9X
chrX	41108101.0	41109110.0				2.88442	12.7139975	10.814595																ENSG00000124486	USP9X	1.0		USP9X
chrX	41108118.0	41109094.0				2.691143333333333	10.933973333333334	9.016136666666666																ENSG00000124486	USP9X	1.0		USP9X
chrX	41108131.0	41108281.0				2.27882	5.41642	3.62519																ENSG00000124486	USP9X	1.0		USP9X
chrX	41108442.0	41109120.0				2.4489650000000003	6.421765000000001	4.580085																ENSG00000124486	USP9X	1.0		USP9X
chrX	41108649.0	41108799.0										2.63418	4.24306	2.23146										ENSG00000124486	USP9X	1.0		USP9X
chrX	41108738.0	41109135.0										2.92673	7.12029	4.801										ENSG00000124486	USP9X	1.0		USP9X
chrX	41108741.0	41109113.0													2.87206	5.68105	3.31689							ENSG00000124486	USP9X	1.0		USP9X
chrX	41109537.0	41109691.0													2.76442	5.55285	3.18665							ENSG00000124486	USP9X	1.0		USP9X
chrX	41110863.0	41111653.0				3.0536966666666667	13.521646666666667	11.51812																ENSG00000124486	USP9X	1.0		USP9X
chrX	41110863.0	41111671.0				5.36766	49.60651	47.31288																ENSG00000124486	USP9X	1.0		USP9X
chrX	41110864.0	41111367.0													3.17058	7.10153	4.38159							ENSG00000124486	USP9X	1.0		USP9X
chrX	41110868.0	41111682.0				3.4592000000000005	24.581456666666668	22.52557																ENSG00000124486	USP9X	1.0		USP9X
chrX	41114637.0	41115394.0				3.13174	16.15787333333333	14.13703																ENSG00000124486	USP9X	1.0		USP9X
chrX	41114655.0	41115390.0				3.5196666666666663	17.68261	15.576133333333331																ENSG00000124486	USP9X	1.0		USP9X
chrX	41114682.0	41115390.0				2.7149433333333337	11.34031	9.496803333333332																ENSG00000124486	USP9X	1.0		USP9X
chrX	41116950.0	41117201.0				3.4995	14.66112	12.70896																ENSG00000124486	USP9X	1.0		USP9X
chrX	41116952.0	41117210.0				2.75862	8.39018	6.47421																ENSG00000124486	USP9X	1.0		USP9X
chrX	41116959.0	41117142.0				2.28677	5.80733	4.03765																ENSG00000124486	USP9X	1.0		USP9X
chrX	41118589.0	41118937.0										2.42212	4.67948	2.75226										ENSG00000124486	USP9X	1.0		USP9X
chrX	41122448.0	41123080.0				2.87253	7.47363	5.63031																ENSG00000124486	USP9X	1.0		USP9X
chrX	41122465.0	41122671.0				2.62238	6.22159	4.48846																ENSG00000124486	USP9X	1.0		USP9X
chrX	41122465.0	41122768.0				3.12139	7.36388	5.48653																ENSG00000124486	USP9X	1.0		USP9X
chrX	41122511.0	41122661.0										2.63418	4.24306	2.23146										ENSG00000124486	USP9X	1.0		USP9X
chrX	41122919.0	41123143.0													2.86349	5.30183	3.00837							ENSG00000124486	USP9X	1.0		USP9X
chrX	41122940.0	41123218.0										3.25399	6.48465	4.14416										ENSG00000124486	USP9X	1.0		USP9X
chrX	41124400.0	41124621.0				2.53421	5.17155	3.47953																ENSG00000124486	USP9X	1.0		USP9X
chrX	41127508.0	41127816.0				3.93091	11.36974	9.47704																ENSG00000124486	USP9X	1.0		USP9X
chrX	41127549.0	41127747.0				3.68715	10.56465	8.63149																ENSG00000124486	USP9X	1.0		USP9X
chrX	41127549.0	41127839.0				3.72301	8.64066	6.71915																ENSG00000124486	USP9X	1.0		USP9X
chrX	41129052.0	41129234.0				3.5473	7.20536	5.33206																ENSG00000124486	USP9X	1.0		USP9X
chrX	41129447.0	41129687.0										2.42212	4.67948	2.75226										ENSG00000124486	USP9X	1.0		USP9X
chrX	41129633.0	41129798.0				2.74741	5.17031	3.4784																ENSG00000124486	USP9X	1.0		USP9X
chrX	41132138.0	41132308.0				2.87824	5.69795	3.97906																ENSG00000124486	USP9X	1.0		USP9X
chrX	41132138.0	41132340.0				3.69863	9.08135	7.18821																ENSG00000124486	USP9X	1.0		USP9X
chrX	41132143.0	41132516.0				3.29734	6.1587	4.32259																ENSG00000124486	USP9X	1.0		USP9X
chrX	41135086.0	41135279.0													2.59275	4.44797	2.44324							ENSG00000124486	USP9X	1.0		USP9X
chrX	41135150.0	41135651.0				2.74741	5.17031	3.4784																ENSG00000124486	USP9X	1.0		USP9X				0.001871	1.0
chrX	41142004.0	41142224.0													2.86567	5.4854	3.17998							ENSG00000124486	USP9X	1.0		USP9X
chrX	41146102.0	41146535.0				4.247225	15.852915	13.961565																ENSG00000124486	USP9X	1.0		USP9X
chrX	41146236.0	41146514.0				5.0779	18.75423	16.65954																ENSG00000124486	USP9X	1.0		USP9X
chrX	41146272.0	41146514.0				5.08671	18.78532	16.64681																ENSG00000124486	USP9X	1.0		USP9X
chrX	41148381.0	41148911.0				10.685475	72.393565	70.00664																ENSG00000124486	USP9X	1.0		USP9X
chrX	41148413.0	41148904.0				8.784905	50.91504	48.45737																ENSG00000124486	USP9X	1.0		USP9X
chrX	41148425.0	41148911.0				8.27722	47.176335	44.85691																ENSG00000124486	USP9X	1.0		USP9X
chrX	41153630.0	41153780.0				2.52583	4.71085	3.0468																ENSG00000124486	USP9X	1.0		USP9X
chrX	41156152.0	41156457.0													2.68886	5.01242	2.78809							ENSG00000124486	USP9X	1.0		USP9X
chrX	41156293.0	41157642.0				3.31633	7.73956	5.94471																ENSG00000124486	USP9X	1.0		USP9X
chrX	41156485.0	41156803.0													2.6738	4.8122	2.73868							ENSG00000124486	USP9X	1.0		USP9X
chrX	41157151.0	41157772.0				2.62605	5.46093	3.71401																ENSG00000124486	USP9X	1.0		USP9X
chrX	41157549.0	41157752.0				2.37762	3.63501	1.96671																ENSG00000124486	USP9X	1.0		USP9X
chrX	41159257.0	41159424.0													2.61097	4.64725	2.60547							ENSG00000124486	USP9X	1.0		USP9X
chrX	41160920.0	41161105.0				3.7001	11.87855	9.91276																ENSG00000124486	USP9X	1.0		USP9X
chrX	41163442.0	41163789.0				3.18878	7.15417	5.37984																ENSG00000124486	USP9X	1.0		USP9X
chrX	41164393.0	41164837.0				3.79405	9.87456	8.01489																ENSG00000124486	USP9X	1.0		USP9X
chrX	41164568.0	41164752.0													3.00214	6.03368	3.57549							ENSG00000124486	USP9X	1.0		USP9X
chrX	41164592.0	41164804.0				3.06947	5.62279	3.81325																ENSG00000124486	USP9X	1.0		USP9X
chrX	41164592.0	41164881.0													3.29301	7.01714	4.26695							ENSG00000124486	USP9X	1.0		USP9X
chrX	41166385.0	41166545.0				2.87824	5.69795	3.97906																ENSG00000124486	USP9X	1.0		USP9X
chrX	41166931.0	41167086.0				2.71022	4.58182	2.88111																ENSG00000124486	USP9X	1.0		USP9X
chrX	41168541.0	41168759.0				2.87824	5.69795	3.97906																ENSG00000124486	USP9X	1.0		USP9X
chrX	41173750.0	41173926.0													2.80469	5.32355	2.99547							ENSG00000124486	USP9X	1.0		USP9X
chrX	41174636.0	41174960.0				2.50587	3.79954	2.12256																ENSG00000124486	USP9X	1.0		USP9X
chrX	41176178.0	41176616.0													2.72921	4.95654	2.80222							ENSG00000124486	USP9X	1.0		USP9X
chrX	41176196.0	41176557.0				2.9484	6.26125	4.46757																ENSG00000124486	USP9X	1.0		USP9X
chrX	41176439.0	41176733.0				3.12945	6.37268	4.53047																ENSG00000124486	USP9X	1.0		USP9X
chrX	41177362.0	41177543.0													3.27506	7.18545	4.42248							ENSG00000124486	USP9X	1.0		USP9X
chrX	41180229.0	41180791.0				7.31071	31.57588	29.42154																ENSG00000124486	USP9X	1.0		USP9X
chrX	41180249.0	41180701.0				7.27995	30.98505	28.73528																ENSG00000124486	USP9X	1.0		USP9X
chrX	41180261.0	41180498.0				5.98355	20.12683	17.96633																ENSG00000124486	USP9X	1.0		USP9X
chrX	41182183.0	41182413.0				3.61545	7.61363	5.72241																ENSG00000124486	USP9X	1.0		USP9X
chrX	41186225.0	41186401.0				3.29734	6.1587	4.32259																ENSG00000124486	USP9X	1.0		USP9X
chrX	41186229.0	41186435.0													2.67113	4.80522	2.61746							ENSG00000124486	USP9X	1.0		USP9X
chrX	41187628.0	41187864.0				4.21589	10.80197	8.85933																ENSG00000124486	USP9X	1.0		USP9X
chrX	41187636.0	41187864.0				3.81797	8.10758	6.19767																ENSG00000124486	USP9X	1.0		USP9X
chrX	41187639.0	41187838.0				2.87824	5.69795	3.97906																ENSG00000124486	USP9X	1.0		USP9X
chrX	41192518.0	41192786.0													3.33556	7.57377	4.7447							ENSG00000124486	USP9X	1.0		USP9X
chrX	41192528.0	41192744.0													3.47247	8.19127	5.28557							ENSG00000124486	USP9X	1.0		USP9X
chrX	41192562.0	41193269.0				2.5412966666666668	4.758896666666667	3.0563033333333336																ENSG00000124486	USP9X	1.0		USP9X
chrX	41192570.0	41193216.0				3.630915	9.553385	7.709215																ENSG00000124486	USP9X	1.0		USP9X
chrX	41193040.0	41193271.0				2.46555	3.84555	2.1662																ENSG00000124486	USP9X	1.0		USP9X
chrX	41193453.0	41193606.0										2.56381	3.93063	2.06466										ENSG00000124486	USP9X	1.0		USP9X
chrX	41193488.0	41193688.0				2.59419	4.75447	3.08891																ENSG00000124486	USP9X	1.0		USP9X
chrX	41193488.0	41193977.0				2.991635	6.689445	4.881435																ENSG00000124486	USP9X	1.0		USP9X	1.0	0.0	intron_variant
chrX	41193552.0	41193903.0				2.79823	4.96349	3.1903																ENSG00000124486	USP9X	1.0		USP9X	1.0	0.0	intron_variant
chrX	41193736.0	41193919.0													3.0718	6.41761	3.82853							ENSG00000124486	USP9X	1.0		USP9X	1.0	0.0	intron_variant
chrX	41194143.0	41194298.0										3.56389	7.7267	5.28548										ENSG00000124486	USP9X	1.0		USP9X
chrX	41194150.0	41194311.0				2.86248	5.8328	4.11014																ENSG00000124486	USP9X	1.0		USP9X
chrX	41195233.0	41196124.0				2.61845	4.82089	3.15312																ENSG00000124486	USP9X	1.0		USP9X
chrX	41195525.0	41196124.0				2.66864	4.48148	2.73841																ENSG00000124486	USP9X	1.0		USP9X
chrX	41200230.0	41200433.0													2.86567	5.4854	3.17998							ENSG00000124486	USP9X	1.0		USP9X
chrX	41200891.0	41201908.0				2.71022	4.58182	2.88111																ENSG00000124486	USP9X	1.0		USP9X
chrX	41201447.0	41201659.0				3.64443	7.43797	5.55091																ENSG00000124486	USP9X	1.0		USP9X
chrX	41202161.0	41202351.0													2.86349	5.30183	3.00837							ENSG00000124486	USP9X	1.0		USP9X
chrX	41202621.0	41202965.0				3.17023	6.68667	4.88075																ENSG00000124486	USP9X	1.0		USP9X
chrX	41207533.0	41208156.0				3.02327	5.97458	4.212145																ENSG00000124486	USP9X	1.0		USP9X
chrX	41210173.0	41210472.0													3.33891	7.58326	4.77184							ENSG00000124486	USP9X	1.0		USP9X	1.0	0.0	intron_variant
chrX	41215272.0	41215488.0				2.79135	5.1171	3.38298																ENSG00000124486	USP9X	1.0		USP9X
chrX	41215939.0	41216241.0													2.53757	4.30715	2.26352							ENSG00000124486	USP9X	1.0		USP9X
chrX	41216051.0	41216238.0				3.29734	6.1587	4.32259																ENSG00000124486	USP9X	1.0		USP9X
chrX	41217535.0	41217864.0				3.10881	6.72046	4.91361																ENSG00000124486	USP9X	1.0		USP9X
chrX	41221450.0	41221620.0													2.67113	4.80522	2.61746							ENSG00000124486	USP9X	1.0		USP9X
chrX	41221682.0	41221899.0										2.56381	3.93063	2.06466										ENSG00000124486	USP9X	1.0		USP9X
chrX	41221873.0	41222072.0													2.72921	4.95654	2.80222							ENSG00000124486	USP9X	1.0		USP9X
chrX	41222531.0	41222681.0													2.72921	4.95654	2.80222							ENSG00000124486	USP9X	1.0		USP9X
chrX	41222531.0	41222686.0				2.95025	4.96578	3.1903																ENSG00000124486	USP9X	1.0		USP9X
chrX	41222587.0	41223056.0				8.24224	38.32375	36.11091																ENSG00000124486	USP9X	1.0		USP9X
chrX	41222786.0	41223051.0				7.50903	30.24869	28.0073																ENSG00000124486	USP9X	1.0		USP9X
chrX	41222808.0	41223040.0				5.37987	14.90154	12.82804																ENSG00000124486	USP9X	1.0		USP9X
chrX	41225903.0	41226083.0													2.93824	5.86127	3.39868							ENSG00000124486	USP9X	1.0		USP9X
chrX	41229563.0	41229811.0													3.57936	8.25176	5.21485							ENSG00000124486	USP9X	1.0		USP9X
chrX	41229612.0	41229847.0										2.63418	4.24306	2.23146										ENSG00000124486	USP9X	1.0		USP9X
chrX	41229656.0	41229806.0				2.60316	3.86825	2.16857																ENSG00000124486	USP9X	1.0		USP9X
chrX	41229661.0	41229811.0													2.59275	4.44797	2.44324							ENSG00000124486	USP9X	1.0		USP9X
chrX	41230683.0	41230855.0													2.72921	4.95654	2.80222							ENSG00000124486	USP9X	1.0		USP9X
chrX	41231176.0	41231432.0										3.09904	5.89258	3.6165										ENSG00000124486	USP9X	1.0		USP9X
chrX	41231249.0	41231447.0													2.72031	4.76963	2.63151							ENSG00000124486	USP9X	1.0		USP9X
chrX	41237818.0	41238005.0										2.62397	5.60905	3.50889
chrX	41237887.0	41239155.0				3.474536666666667	8.971723333333333	7.118673333333334
chrX	41238155.0	41238305.0				2.72934	4.62779	2.87888
chrX	41238572.0	41238847.0													2.67113	4.80522	2.61746
chrX	41238588.0	41239105.0				5.7398	21.40123	19.35207
chrX	41238636.0	41238889.0				4.65477	12.62517	10.59822
chrX	41238691.0	41239105.0													2.72031	4.76963	2.63151
chrX	41242043.0	41242234.0				3.03222	6.50251	4.75244
chrX	41242091.0	41242289.0				3.09973	6.49434	4.64877
chrX	41243130.0	41243309.0										2.42212	4.67948	2.75226
chrX	41243777.0	41243927.0				2.56082	4.51462	2.83146
chrX	41244836.0	41245572.0													2.59275	4.44797	2.44324
chrX	41244885.0	41245035.0										2.42212	4.67948	2.75226
chrX	41244885.0	41245107.0													2.80469	5.32355	2.99547
chrX	41244959.0	41245320.0													3.14983	6.42641	3.82564
chrX	41249956.0	41250188.0													2.53646	4.44988	2.38018
chrX	41249993.0	41250246.0										4.86352	19.70427	16.79622
chrX	41250025.0	41250226.0										2.63473	5.02095	2.97676
chrX	41250076.0	41250226.0													2.90055	5.57735	3.23301
chrX	41250551.0	41251050.0													2.7907	5.28623	2.99547
chrX	41250587.0	41251004.0													2.97927	6.16125	3.68053
chrX	41250972.0	41251185.0													2.80308	5.14727	2.93588
chrX	41252760.0	41254211.0				6.44935	92.83277666666667	90.53861333333332
chrX	41252773.0	41254196.0				8.27454	106.524585	103.83023
chrX	41252894.0	41254099.0										3.858136666666667	12.34322	9.91389
chrX	41252992.0	41253312.0										3.89972	9.91734	7.36515
chrX	41253012.0	41254001.0										2.535885	5.412765	3.35657
chrX	41253069.0	41253507.0													3.62875	8.63351	5.53967
chrX	41253098.0	41253530.0													2.73082	5.12569	2.88161
chrX	41253173.0	41254192.0				7.714645	74.14206	71.62888
chrX	41253210.0	41254090.0							3.7639	8.632439999999999	6.402495
chrX	41253538.0	41254090.0										3.72928	9.16868	6.64861
chrX	41253592.0	41254084.0							6.7955	23.33816	20.79457
chrX	41253661.0	41254084.0							6.09621	20.45637	17.80984
chrX	41257867.0	41258040.0													2.80469	5.32355	2.99547
chrX	41258370.0	41258661.0													2.86349	5.30183	3.00837
chrX	41258411.0	41258734.0										2.43218	4.98088	3.01515
chrX	41258506.0	41258826.0													3.54798	8.40615	5.34661
chrX	41259229.0	41259953.0				4.55992	16.53983	14.55593
chrX	41259363.0	41259960.0										2.88488	7.069595	4.764975
chrX	41259427.0	41259957.0										2.892433333333333	5.236233333333334	3.119
chrX	41259505.0	41259936.0				2.92612	5.46075	3.66803
chrX	41259566.0	41259960.0				3.79253	11.17787	9.22867
chrX	41259583.0	41259820.0							5.50112	16.36203	13.94035
chrX	41259611.0	41259761.0										2.56381	3.93063	2.06466
chrX	41259640.0	41259936.0													2.59275	4.44797	2.44324
chrX	41260647.0	41260816.0										2.5417	3.88071	2.06147
chrX	41260673.0	41260859.0										2.78913	4.77079	2.6581
chrX	41263123.0	41263273.0													2.66854	4.63973	2.57982
chrX	41264955.0	41265142.0													2.72921	4.95654	2.80222
chrX	41264960.0	41265117.0										3.09904	5.89258	3.6165
chrX	41265668.0	41265956.0				2.56167	5.5551	3.85156
chrX	41265683.0	41266010.0													2.67113	4.80522	2.61746
chrX	41266694.0	41266935.0													3.24465	7.31493	4.56712
chrX	41268876.0	41269526.0													2.72031	4.76963	2.63151
chrX	41269166.0	41269518.0										2.751805	6.4804949999999995	4.272265
chrX	41269172.0	41269501.0				2.4204	5.770555	4.0587599999999995
chrX	41269172.0	41269556.0				2.51509	5.11085	3.33029
chrX	41269182.0	41269501.0										2.94408	5.32098	3.12037
chrX	41269193.0	41269512.0													4.23028	11.72886	8.03407
chrX	41269204.0	41269549.0				2.68166	6.59664	4.79336
chrX	41269276.0	41269517.0													2.64725	4.74268	2.61746
chrX	41269825.0	41269985.0													2.66312	4.78425	2.61746
chrX	41271343.0	41271737.0													2.82555	5.72783	3.33205
chrX	41271471.0	41271698.0													3.00214	6.03368	3.57549
chrX	41271477.0	41271670.0										2.63473	5.02095	2.97676
chrX	41271477.0	41271693.0													2.72031	4.76963	2.63151
chrX	41273702.0	41274032.0				3.11001	23.38852	21.31695
chrX	41273712.0	41273942.0				2.93458	15.07696	13.00099
chrX	41273767.0	41273983.0				2.60018	12.63537	10.65286
chrX	41275628.0	41276617.0				10.8	173.3367	170.257645
chrX	41275631.0	41276635.0				9.98248	174.20866	171.16389500000002
chrX	41275646.0	41276619.0				12.307315	291.92740000000003	288.826815
chrX	41275762.0	41276432.0										3.31611	10.821715	8.23103
chrX	41275768.0	41276430.0										4.87496	14.93941	12.23584
chrX	41275770.0	41276503.0										4.777945000000001	19.04129	16.39465
chrX	41275806.0	41276469.0							3.96254	9.54687	7.19215
chrX	41275829.0	41276117.0													2.81002	5.68351	3.29543
chrX	41275829.0	41276503.0							5.339315	15.56839	13.164725
chrX	41276185.0	41276431.0													3.61228	9.57211	6.50063
chrX	41276218.0	41276481.0							4.00415	9.38046	7.04782
chrX	41277613.0	41277868.0													3.09348	6.47719	3.93931
chrX	41277618.0	41277816.0										2.44755	5.30494	3.26869
chrX	41280368.0	41280518.0													2.57038	4.68907	2.61948
chrX	41282765.0	41283012.0										2.93436	5.29736	3.22864
chrX	41282967.0	41283330.0													3.00752	6.04814	3.56594
chrX	41283850.0	41284095.0				2.68515	6.60956	4.80588
chrX	41283879.0	41284094.0				2.34834	5.2058	3.51277
chrX	41283879.0	41284100.0													2.78515	5.2714	2.99547
chrX	41284279.0	41284485.0				2.82711	8.52662	6.70903
chrX	41284745.0	41285036.0										2.72597	4.78378	2.66984
chrX	41284846.0	41285060.0													3.1386	6.60061	3.98971
chrX	41286352.0	41286502.0										2.6926	4.53935	2.48994
chrX	41286438.0	41286635.0													2.67857	4.98454	2.80471
chrX	41288374.0	41289303.0				3.6368666666666662	13.873313333333334	11.869013333333331
chrX	41288384.0	41288816.0													3.11486	6.73758	4.1025
chrX	41288469.0	41289263.0				4.0229	19.327705	17.317385
chrX	41288486.0	41289385.0				3.2360166666666665	9.113116666666668	7.176109999999999
chrX	41288582.0	41288810.0													3.12094	6.75475	4.09758
chrX	41288608.0	41289231.0										4.32643	10.80022	8.36439
chrX	41288859.0	41289097.0							2.88299	4.99301	2.96442
chrX	41288911.0	41289209.0													2.51989	4.26183	2.27566
chrX	41288911.0	41289299.0													3.68444	9.0408	5.83763
chrX	41289005.0	41289311.0										2.77091	6.41773	4.20619
chrX	41291608.0	41291821.0													3.14983	6.42641	3.82564
chrX	41291689.0	41291994.0													3.27506	7.18545	4.42248
chrX	41293136.0	41293305.0													2.72031	4.76963	2.63151
chrX	41293164.0	41293607.0				7.02431	47.20561	44.80595
chrX	41293329.0	41293613.0				7.2554	52.31307	50.00261
chrX	41293347.0	41293594.0				6.57322	34.3905	32.05861
chrX	41293403.0	41293594.0										2.72489	6.09774	3.91889
chrX	41293432.0	41293620.0													3.27869	7.62915	4.81201
chrX	41296658.0	41296869.0													3.04321	6.72924	4.09544
chrX	41298121.0	41298795.0													3.07868	7.231	4.49417
chrX	41298155.0	41298602.0													3.39977	8.6657	5.56461
chrX	41298155.0	41298674.0				2.18004	7.56525	5.77396
chrX	41298344.0	41298712.0										3.66848	8.99509	6.63528
chrX	41300157.0	41300341.0													2.56983	4.98585	2.80552
chrX	41300201.0	41300776.0				3.5531	23.85104	21.6841
chrX	41300228.0	41300789.0				3.88596	31.142	28.99071
chrX	41300254.0	41300776.0				3.3494	16.7689	14.66263
chrX	41301162.0	41301512.0										2.49844	4.34842	2.32322
chrX	41301479.0	41301714.0										2.48447	4.31102	2.40097
chrX	41301622.0	41301848.0				1.94947	5.23653	3.49764
chrX	41301784.0	41301944.0										2.33871	5.04443	3.07055
chrX	41302194.0	41302810.0				6.269555	71.560695	68.997325
chrX	41302196.0	41302807.0				6.118895	55.573705	53.08763
chrX	41302266.0	41302835.0				6.651675	89.72118	87.239955
chrX	41302617.0	41302817.0													2.37069	4.26138	2.27566
chrX	41302671.0	41302838.0										2.69923	5.04047	2.99457
chrX	41303108.0	41303339.0										2.96988	8.39679	5.94651
chrX	41303402.0	41303655.0										3.20856	7.00076	4.75938
chrX	41303948.0	41304485.0													3.1443	7.63969	4.74095
chrX	41304116.0	41304531.0										2.47969	5.55758	3.49122
chrX	41304137.0	41304354.0										2.23684	3.29349	1.51267
chrX	41304373.0	41304531.0													2.75634	5.86519	3.49074
chrX	41304650.0	41304800.0										2.45451	5.46659	3.41108
chrX	41308866.0	41309326.0				3.98583	14.87879	12.92026
chrX	41308873.0	41309522.0				3.51679	9.163595	7.26254
chrX	41308878.0	41309299.0				2.63832	5.884525	4.129659999999999
chrX	41308889.0	41309242.0										2.964405	5.3016000000000005	3.234255
chrX	41308912.0	41309076.0													2.65734	4.61152	2.55729
chrX	41309071.0	41309476.0										2.57298	5.44365	3.39087
chrX	41309105.0	41309338.0													2.53757	4.30715	2.26352
chrX	41309241.0	41309471.0													2.72031	4.76963	2.63151
chrX	41311310.0	41311831.0				3.12886	9.62519	7.77551
chrX	41311451.0	41311643.0													3.20536	6.99183	4.28593
chrX	41311477.0	41311935.0				2.51553	5.57289	3.82096
chrX	41311578.0	41311902.0										3.365	6.76073	4.53291
chrX	41312448.0	41312713.0													2.53757	4.30715	2.26352
chrX	41313498.0	41313919.0													2.86086	5.65037	3.31531
chrX	41313814.0	41313964.0										2.49267	3.91002	1.98654
chrX	41314201.0	41314503.0										2.49423	5.32728	3.28848
chrX	41314274.0	41314587.0							2.91236	5.062	3.07886
chrX	41314375.0	41314588.0													2.67113	4.80522	2.61746
chrX	41314781.0	41315511.0				2.99401	6.58357	4.73552
chrX	41314875.0	41315061.0							3.04811	5.76644	3.67173
chrX	41314987.0	41315636.0				2.93175	7.69187	5.84324
chrX	41314999.0	41315636.0				3.96575	14.51857	12.56805
chrX	41315187.0	41315361.0													2.53757	4.30715	2.26352
chrX	41315193.0	41315460.0										2.36324	4.87897	2.92632
chrX	41320947.0	41321100.0										2.94408	5.32098	3.12037
chrX	41321464.0	41321699.0													2.95959	6.66854	4.0435
chrX	41321471.0	41321730.0													2.60201	4.92825	2.7594
chrX	41321555.0	41321735.0										2.89414	5.19933	3.03926
chrX	41322112.0	41323687.0				3.11214	9.259128	7.445062
chrX	41322113.0	41322311.0													2.84091	6.12363	3.61991
chrX	41322122.0	41323293.0				3.3532174999999995	10.448535	8.554465
chrX	41322136.0	41322324.0							3.04811	5.76644	3.67173
chrX	41322149.0	41322311.0										2.46555	3.84555	2.03095
chrX	41322443.0	41322638.0										2.52278	4.12518	2.2364
chrX	41322776.0	41323232.0													2.86533	6.19767	3.68835
chrX	41322792.0	41323325.0										2.87737	5.450065	3.3704
chrX	41322806.0	41323272.0				2.65928	5.40655	3.61574
chrX	41322820.0	41323139.0													2.42744	4.56143	2.53559
chrX	41322845.0	41323146.0										2.69542	7.29384	4.95969
chrX	41323054.0	41323204.0													2.60919	5.10175	2.86173
chrX	41325545.0	41325743.0													2.77038	6.07752	3.61179
chrX	41325587.0	41325805.0										2.39203	3.80024	1.99137
chrX	41326440.0	41326638.0										2.8115	5.51467	3.4269
chrX	41326474.0	41326631.0										2.42229	5.48353	3.42593
chrX	41326508.0	41326658.0													2.49053	4.75044	2.68902
chrX	41330173.0	41330336.0													2.56198	6.14912	3.64174							ENSG00000215301	DDX3X		1.0	DDX3X
chrX	41330201.0	41330354.0													2.75862	6.37638	3.85687							ENSG00000215301	DDX3X		1.0	DDX3X
chrX	41331799.0	41331981.0													2.38925	4.5769	2.5296							ENSG00000215301	DDX3X		1.0	DDX3X
chrX	41332859.0	41333080.0													2.56198	6.14912	3.64174							ENSG00000215301	DDX3X		1.0	DDX3X
chrX	41332886.0	41335203.0				4.47194	223.729275	220.88970333333336																ENSG00000215301	DDX3X		0.55	DDX3X	1.0	1.0	5_prime_UTR_variant
chrX	41332895.0	41334313.0							7.73293	51.86603	48.838025													ENSG00000215301	DDX3X		0.89	DDX3X	1.0	1.0	5_prime_UTR_variant
chrX	41332895.0	41335196.0				4.175606666666667	159.840565	156.96020666666666																ENSG00000215301	DDX3X		0.55	DDX3X	1.0	1.0	5_prime_UTR_variant
chrX	41332896.0	41335163.0										4.4051124999999995	38.8254125	36.0857475										ENSG00000215301	DDX3X		0.56	DDX3X	1.0	1.0	5_prime_UTR_variant
chrX	41332911.0	41333683.0							9.27629	72.4194	69.16349													ENSG00000215301	DDX3X		1.0	DDX3X	1.0	1.0	5_prime_UTR_variant
chrX	41333000.0	41334845.0							6.606963333333333	55.21591333333333	52.435333333333325													ENSG00000215301	DDX3X		0.63	DDX3X	1.0	1.0	5_prime_UTR_variant
chrX	41333047.0	41334629.0										4.94962	36.034528	33.048345999999995										ENSG00000215301	DDX3X		0.7	DDX3X	1.0	1.0	5_prime_UTR_variant
chrX	41333047.0	41335126.0										4.0015425	28.0501825	25.1484225										ENSG00000215301	DDX3X		0.54	DDX3X	1.0	1.0	5_prime_UTR_variant
chrX	41333064.0	41335203.0				4.50019	170.665105	167.74414166666668																ENSG00000215301	DDX3X		0.51	DDX3X	1.0	1.0	5_prime_UTR_variant
chrX	41333196.0	41333747.0													2.99342	8.786205	5.81894							ENSG00000215301	DDX3X		1.0	DDX3X	1.0	1.0	5_prime_UTR_variant
chrX	41333818.0	41334591.0							4.516865	22.246895	19.67161													ENSG00000215301	DDX3X	0.55		DDX3X
chrX	41333943.0	41334253.0													3.28542	10.69817	7.53063							ENSG00000215301	DDX3X		0.71	DDX3X
chrX	41334005.0	41334323.0													3.23887	8.793	5.67584							ENSG00000215301	DDX3X	0.51		DDX3X
chrX	41334276.0	41334449.0													2.59594	5.0628	2.889							ENSG00000215301	DDX3X	1.0		DDX3X
chrX	41334422.0	41334823.0							2.52313	5.85802	3.7458													ENSG00000215301	DDX3X	1.0		DDX3X
chrX	41334695.0	41334868.0													2.98673	6.94208	4.27133							ENSG00000215301	DDX3X	1.0		DDX3X
chrX	41339670.0	41339830.0													2.3488	3.94437	2.02633							ENSG00000215301	DDX3X	1.0		DDX3X
chrX	41342320.0	41342581.0										2.94408	5.32098	3.12037										ENSG00000215301	DDX3X	1.0		DDX3X
chrX	41345061.0	41345345.0													3.38983	7.72672	4.8714							ENSG00000215301	DDX3X	1.0		DDX3X
chrX	41345547.0	41346007.0				2.26225	4.52837	2.78342																ENSG00000215301	DDX3X	1.0		DDX3X
chrX	41345667.0	41346009.0										2.82581	6.60164	4.34967										ENSG00000215301	DDX3X	1.0		DDX3X
chrX	41346950.0	41347159.0													3.30251	7.48007	4.65226							ENSG00000215301	DDX3X	1.0		DDX3X
chrX	41350265.0	41351614.0				4.484083333333333	59.449216666666665	56.96517666666667
chrX	41350269.0	41351623.0				3.69232	34.123055	31.8862375
chrX	41350314.0	41351684.0				3.5942625	37.1998325	35.066065
chrX	41350477.0	41350870.0													3.13225	7.39755	4.59825
chrX	41350477.0	41350918.0										3.07814	9.61394	7.06556
chrX	41350492.0	41350821.0													2.83379	6.27739	3.74943
chrX	41350534.0	41350905.0										2.87669	5.701565	3.470375
chrX	41350535.0	41350819.0							3.20051	6.35017	4.19687
chrX	41350573.0	41350885.0										2.66815	5.43329	3.35261
chrX	41350649.0	41350905.0							3.07415	5.63398	3.59761
chrX	41350987.0	41351209.0										2.26116	3.70438	1.90828
chrX	41351170.0	41351341.0							2.59089	4.1418	2.2739
chrX	41351319.0	41351578.0										2.86494	5.48345	3.26723
chrX	41351399.0	41351554.0										2.80866	5.85251	3.71701
chrX	41351421.0	41351571.0										2.31405	4.83127	2.88448
chrX	41352132.0	41352595.0				2.116835	9.02214	7.189455
chrX	41352141.0	41352291.0				2.12519	7.79048	5.89517
chrX	41352146.0	41352605.0				1.85308	6.3640799999999995	4.5725
chrX	41352177.0	41352359.0							2.59089	4.1418	2.2739
chrX	41352382.0	41352597.0										4.00501	11.33014	8.8784
chrX	41352408.0	41352558.0										2.64624	4.5835	2.52834
chrX	41352408.0	41352566.0				1.70797	3.90873	2.2072
chrX	41352772.0	41353817.0				1.89395	6.9141633333333345	5.114813333333333
chrX	41352777.0	41353111.0				1.83054	5.69189	3.97906
chrX	41353067.0	41353223.0										3.03867	6.13159	3.8359
chrX	41353331.0	41353812.0				2.54083	14.74537	12.79223
chrX	41353369.0	41353810.0				2.09849	7.39422	5.51616
chrX	41354061.0	41354211.0										2.53879	4.16461	2.20516
chrX	41354125.0	41354377.0													3.31085	7.94342	5.09008
chrX	41354135.0	41354377.0													2.66836	4.95684	2.78219
chrX	41354637.0	41354836.0										2.25806	4.63035	2.74311
chrX	41357704.0	41358011.0													2.63678	4.71519	2.66006
chrX	41357716.0	41358020.0													2.53757	4.30715	2.26352
chrX	41360886.0	41361104.0				2.88089	6.42467	4.58109
chrX	41361507.0	41361718.0										3.63912	8.16668	5.84772
chrX	41362360.0	41362895.0										2.63418	4.24306	2.23146
chrX	41362360.0	41363089.0				3.2999150000000004	10.108475	8.245825
chrX	41362367.0	41362570.0													3.68444	9.0408	5.83763
chrX	41362371.0	41362952.0				2.94939	8.60237	6.73238
chrX	41362379.0	41362529.0										2.66272	4.46715	2.5057
chrX	41362410.0	41362837.0										2.5466550000000003	5.53403	3.483605
chrX	41362434.0	41363104.0				2.60919	5.18152	3.4201550000000003
chrX	41362786.0	41362976.0													2.67113	4.80522	2.61746
chrX	41363790.0	41364160.0													3.87314	10.10904	6.98288
chrX	41364059.0	41364447.0													3.43618	7.62582	4.72974
chrX	41365737.0	41365887.0										2.57186	4.09712	2.21179
chrX	41367604.0	41367792.0										2.56381	3.93063	2.06466
chrX	41370289.0	41370523.0													2.72921	4.95654	2.80222
chrX	41373777.0	41375255.0				3.9352575	20.475745	18.524035
chrX	41373809.0	41374833.0				4.02968	14.761795	12.791
chrX	41373977.0	41374799.0										2.7357600000000004	6.549966666666667	4.4133233333333335
chrX	41374023.0	41375255.0				5.2795966666666665	38.60043	36.49775666666667
chrX	41374337.0	41374840.0													2.92943	5.83736	3.46776
chrX	41374395.0	41374924.0													2.938245	5.87058	3.412
chrX	41374466.0	41375276.0										2.72405	4.45151	2.49176
chrX	41374469.0	41375172.0													5.15427	16.12037	12.15601
chrX	41375022.0	41375197.0										2.73556	4.64272	2.5802
chrX	41375033.0	41375240.0				2.32333	4.36997	2.64738
chrX	41376354.0	41376693.0										2.90076	5.21552	3.05372
chrX	41376382.0	41376664.0										2.56381	3.93063	2.06466
chrX	41377718.0	41378021.0										2.68795	6.78082	4.51202
chrX	41379733.0	41379974.0										3.77622	9.3017	6.77668
chrX	41380480.0	41380857.0										3.32016	6.64971	4.44233
chrX	41380702.0	41380925.0													3.82952	10.50898	7.35443
chrX	41380737.0	41380943.0													2.7027	4.72555	2.63151
chrX	41381614.0	41382131.0				10.97904	334.17761	330.62009
chrX	41381631.0	41382126.0				14.05384	545.72992	542.13855
chrX	41381654.0	41382212.0				12.15217	316.72217	313.19373
chrX	41381761.0	41382006.0													2.76904	5.39716	3.05656
chrX	41382793.0	41383059.0										2.47104	3.72029	1.84006
chrX	41382962.0	41383961.0				2.67347	18.1145075	16.02448
chrX	41382982.0	41384557.0				3.41603	41.573192	39.29229
chrX	41383176.0	41383897.0				2.76957	28.27212	26.23684
chrX	41383459.0	41383662.0													3.04375	6.53549	3.92935
chrX	41383525.0	41383884.0													3.48387	8.45891	5.39047
chrX	41383585.0	41383789.0													3.0	5.83711	3.40661
chrX	41384108.0	41384550.0				4.39312	59.13301	56.709925
chrX	41384108.0	41384556.0				7.16424	177.17845	174.36531
chrX	41384249.0	41384584.0													3.7785	9.82817	6.73632
chrX	41384298.0	41384579.0													3.03831	6.3252	3.81476
chrX	41384328.0	41384579.0										2.66249	4.30898	2.39909
chrX	41388577.0	41388738.0													2.60078	4.62038	2.58351
chrX	41388994.0	41389205.0										3.52761	7.63316	5.34758
chrX	41389481.0	41390106.0													2.8425849999999997	5.515325000000001	3.183925
chrX	41389614.0	41390043.0										2.86145	5.11928	3.06617
chrX	41389627.0	41390043.0										2.94408	5.32098	3.12037
chrX	41389675.0	41389994.0													2.93824	5.86127	3.39868
chrX	41389677.0	41389830.0													2.59275	4.44797	2.44324
chrX	41391306.0	41391812.0				2.38737	5.48279	3.78139
chrX	41391353.0	41391862.0				2.81369	8.1211	6.25526
chrX	41391384.0	41391545.0										2.47923	3.73894	1.84006
chrX	41391432.0	41391831.0										2.88809	5.36441	3.28964
chrX	41391488.0	41391863.0				2.27027	3.84765	2.1681
chrX	41391628.0	41391788.0										2.5544	5.53064	3.4676
chrX	41391712.0	41391933.0													3.00214	6.03368	3.57549
chrX	41393042.0	41393203.0													2.70636	4.89714	2.73453
chrX	41393053.0	41393360.0													2.53757	4.30715	2.26352
chrX	41393317.0	41393551.0				2.38224	4.29515	2.57598
chrX	41394014.0	41394179.0													2.95302	5.90128	3.44522
chrX	41394054.0	41394308.0										2.75229	6.68983	4.42946
chrX	41394394.0	41394576.0				2.8147	7.9521	6.15289
chrX	41394418.0	41394785.0				2.25941	4.51845	2.83513
chrX	41394458.0	41394618.0										2.7735	4.7335	2.6581
chrX	41394468.0	41394765.0				2.31916	3.98682	2.28175
chrX	41394468.0	41394893.0													3.00995	5.959235	3.4996150000000004
chrX	41396669.0	41396846.0													2.59275	4.44797	2.44324
chrX	41397986.0	41398196.0										2.63418	4.24306	2.23146
chrX	41398057.0	41398265.0										2.82581	6.60164	4.34967
chrX	41398821.0	41398971.0										2.52304	5.13612	3.11994
chrX	41399353.0	41399972.0				7.30089	36.4253	34.11937
chrX	41399355.0	41400164.0				6.31133	36.87105	34.795425
chrX	41399669.0	41399993.0				10.19355	54.32989	51.82742
chrX	41405264.0	41405797.0													3.1386	6.60061	3.98971
chrX	41405479.0	41406081.0										2.47923	3.73894	1.84006
chrX	41405521.0	41406649.0				7.390935000000001	66.20292500000001	64.01658
chrX	41405602.0	41406171.0										3.97141	9.2957	6.92434
chrX	41405695.0	41406654.0				5.676896666666667	37.17850000000001	35.055483333333335
chrX	41405933.0	41406649.0				6.46157	35.972165	33.76955
chrX	41406341.0	41406580.0													3.22355	6.83088	4.15961
chrX	41406347.0	41406647.0										3.68547	8.03682	5.72362
chrX	41406859.0	41407198.0										2.88428	4.99607	2.95408
chrX	41406927.0	41407098.0													2.61888	4.5143	2.47939
chrX	41406927.0	41407181.0				2.53789	6.78574	5.0288
chrX	41406943.0	41407134.0										2.72489	6.09774	3.91889
chrX	41408059.0	41408285.0													2.72921	4.95654	2.80222
chrX	41409323.0	41409533.0													2.71493	5.08288	2.90589
chrX	41409661.0	41409811.0													3.04375	6.53549	3.92935
chrX	41412138.0	41412939.0				5.18056	20.645715	18.54673
chrX	41412146.0	41412782.0				4.999915	17.33222	15.229210000000002
chrX	41412179.0	41412815.0				4.844835	19.983005	17.963025000000002
chrX	41414185.0	41414367.0													3.20536	6.99183	4.28593
chrX	41414191.0	41414416.0													2.72921	4.95654	2.80222
chrX	41418137.0	41418321.0										2.47923	3.73894	1.84006
chrX	41420693.0	41420921.0													2.93824	5.86127	3.39868
chrX	41421134.0	41421376.0										2.47923	3.73894	1.84006
chrX	41421176.0	41421581.0				2.9436549999999997	5.97106	4.23977
chrX	41421176.0	41421598.0										3.68547	8.03682	5.72362
chrX	41421191.0	41421599.0				2.66854	4.63973	2.93664
chrX	41421210.0	41421376.0													2.67113	4.80522	2.61746
chrX	41425469.0	41425633.0										2.72489	6.09774	3.91889
chrX	41431337.0	41431527.0				3.31249	6.8497	5.03051
chrX	41431377.0	41431527.0										2.72405	4.45151	2.49176
chrX	41432739.0	41432951.0													2.67113	4.80522	2.61746
chrX	41436390.0	41436599.0													3.73958	9.45469	6.39306
chrX	41438160.0	41438489.0				5.30995	85.72492	83.02383
chrX	41438162.0	41438486.0				5.2919	131.21666	128.54965
chrX	41438162.0	41438767.0				4.32609	63.0393	60.52324
chrX	41441985.0	41442211.0													3.27677	8.05727	5.19062
chrX	41441993.0	41442274.0													3.47826	8.67708	5.57681
chrX	41441997.0	41442274.0													4.05954	10.93441	7.39231
chrX	41442006.0	41443081.0				8.96482	268.457375	265.097495																ENSG00000188937	NYX		0.69
chrX	41442011.0	41443069.0				10.65218	308.77549999999997	305.27022999999997																ENSG00000188937	NYX		0.69
chrX	41442025.0	41443079.0				11.53466	544.36636	540.777405																ENSG00000188937	NYX		0.7
chrX	41442049.0	41442890.0										5.1156749999999995	19.627895	16.97849										ENSG00000188937	NYX		0.65
chrX	41442061.0	41442504.0										2.931375	8.233084999999999	5.926559999999999
chrX	41442200.0	41442879.0										4.232175	11.61145	9.026765										ENSG00000188937	NYX		0.79
chrX	41442354.0	41442699.0													2.968475	6.603625	4.008305							ENSG00000188937	NYX		1.0
chrX	41442861.0	41443110.0													3.00167	6.9893	4.28593							ENSG00000188937	NYX		1.0
chrX	41442871.0	41443239.0										2.41465	5.322	3.28372										ENSG00000188937	NYX		1.0
chrX	41443128.0	41443339.0													2.8691	6.03029	3.55139							ENSG00000188937	NYX		1.0
chrX	41443576.0	41444010.0										2.56583	4.3794	2.35028										ENSG00000188937	NYX		1.0
chrX	41443629.0	41444040.0													3.92422	10.25912	6.8396							ENSG00000188937	NYX		1.0
chrX	41443690.0	41444020.0										2.91419	6.71141	4.5001										ENSG00000188937	NYX		1.0
chrX	41447739.0	41447889.0				2.00483	6.00555	4.27823																ENSG00000188937	NYX	1.0
chrX	41447746.0	41447934.0										2.76817	5.05735	2.91287										ENSG00000188937	NYX	1.0
chrX	41447824.0	41448046.0													3.10523	7.31372	4.56639							ENSG00000188937	NYX	1.0
chrX	41447837.0	41447987.0										2.37352	3.88268	2.06321										ENSG00000188937	NYX	1.0
chrX	41449263.0	41449413.0				2.78678	9.02915	7.09303																ENSG00000188937	NYX	1.0
chrX	41449263.0	41450192.0				6.801545000000001	92.142385	89.881095																ENSG00000188937	NYX	1.0
chrX	41449263.0	41450288.0				4.869675	43.27384	41.017860000000006																ENSG00000188937	NYX	1.0
chrX	41449555.0	41450161.0				7.4887	62.08225	59.52475																ENSG00000188937	NYX	1.0
chrX	41449676.0	41450227.0										2.90698	5.41233	3.33342										ENSG00000188937	NYX	1.0
chrX	41450091.0	41450321.0													2.64725	4.74268	2.68234							ENSG00000188937	NYX	1.0
chrX	41452210.0	41452525.0													2.53646	4.44988	2.38018							ENSG00000188937	NYX	1.0
chrX	41453770.0	41454080.0													2.5195	4.54864	2.46137							ENSG00000188937	NYX	1.0
chrX	41453908.0	41454307.0													3.47423	9.13382	5.91697							ENSG00000188937	NYX	1.0
chrX	41455300.0	41455673.0				4.36026	21.3152	19.18286																ENSG00000188937	NYX	1.0
chrX	41455304.0	41455673.0				5.20341	23.22865	21.02541																ENSG00000188937	NYX	1.0
chrX	41455322.0	41455673.0				5.94305	33.23715	31.06764																ENSG00000188937	NYX	1.0
chrX	41455375.0	41455604.0													3.75084	9.48754	6.2368							ENSG00000188937	NYX	1.0
chrX	41455800.0	41455994.0										2.88428	4.99607	2.95408										ENSG00000188937	NYX	1.0
chrX	41456667.0	41457014.0													2.56082	4.51462	2.49734							ENSG00000188937	NYX	1.0
chrX	41457446.0	41457736.0													3.01442	6.25901	3.76102							ENSG00000188937	NYX	1.0
chrX	41457562.0	41458360.0				4.664485	20.06884	18.061225																ENSG00000188937	NYX	1.0
chrX	41457640.0	41458238.0				3.38115	9.51251	7.5606																ENSG00000188937	NYX	1.0
chrX	41457763.0	41458271.0				3.84918	15.36744	13.32908																ENSG00000188937	NYX	1.0
chrX	41458103.0	41458339.0										3.25399	6.48465	4.14416										ENSG00000188937	NYX	1.0
chrX	41458150.0	41458492.0													2.53757	4.30715	2.26352							ENSG00000188937	NYX	1.0
chrX	41458228.0	41458397.0													2.74151	5.15446	2.96381							ENSG00000188937	NYX	1.0
chrX	41459233.0	41459383.0				2.47969	5.55758	3.80732																ENSG00000188937	NYX	1.0
chrX	41464400.0	41464559.0													2.80469	5.32355	2.99547							ENSG00000188937	NYX	1.0
chrX	41465848.0	41466463.0										3.229495	8.86469	6.416895										ENSG00000188937	NYX	1.0
chrX	41465866.0	41466136.0													3.14983	6.42641	3.82564							ENSG00000188937	NYX	1.0
chrX	41465874.0	41466418.0													3.002135	6.043005	3.584845							ENSG00000188937	NYX	1.0
chrX	41468498.0	41469317.0				6.9696	44.0046	41.626595																ENSG00000188937	NYX	1.0
chrX	41468558.0	41469362.0				7.505199999999999	65.45407333333333	62.97315																ENSG00000188937	NYX	1.0
chrX	41468591.0	41469334.0				8.494643333333334	95.01308666666668	92.55795																ENSG00000188937	NYX	1.0
chrX	41468632.0	41468850.0													2.49377	4.33591	2.28728							ENSG00000188937	NYX	1.0
chrX	41469207.0	41469367.0													2.88517	6.25764	3.73359							ENSG00000188937	NYX	1.0
chrX	41472199.0	41472733.0										2.45161	4.08582	2.20179										ENSG00000188937	NYX	1.0
chrX	41472247.0	41472488.0													2.77932	5.93573	3.47388							ENSG00000188937	NYX	1.0
chrX	41472247.0	41472603.0				3.089465	13.7377	11.768635																ENSG00000188937	NYX	1.0
chrX	41472256.0	41472644.0				3.0745	9.59848	7.64489																ENSG00000188937	NYX	1.0
chrX	41472338.0	41472488.0													2.77008	5.9074	3.52521							ENSG00000188937	NYX	1.0
chrX	41472350.0	41472749.0										2.6738	4.8122	2.69501										ENSG00000188937	NYX	1.0
chrX	41472361.0	41472784.0										2.38474	5.34284	3.30229										ENSG00000188937	NYX	1.0
chrX	41472564.0	41472789.0													2.94278	6.80261	4.15853							ENSG00000188937	NYX	1.0
chrX	41473120.0	41474679.0													2.8214133333333336	6.01416	3.5789566666666666							ENSG00000188937	NYX	1.0
chrX	41473583.0	41473866.0										2.57104	4.39268	2.36177										ENSG00000188937	NYX	1.0
chrX	41473755.0	41474093.0													2.57848	5.01136	2.82686							ENSG00000188937	NYX	1.0
chrX	41474039.0	41474367.0										3.30645	11.00611	8.37407										ENSG00000188937	NYX	1.0
chrX	41474174.0	41474796.0										3.1571800000000003	6.88605	4.667935										ENSG00000188937	NYX	1.0
chrX	41474284.0	41474842.0				2.34004	5.42458	3.72494																ENSG00000188937	NYX	1.0
chrX	41474370.0	41474683.0													3.15974	7.4825	4.65408							ENSG00000188937	NYX	1.0
chrX	41474526.0	41474719.0										2.56516	6.1611	3.97557										ENSG00000188937	NYX	1.0
chrX	41474800.0	41475027.0													2.45758	4.37649	2.36844							ENSG00000188937	NYX	1.0
chrX	41475195.0	41475413.0				2.77544	7.28114	5.45058																ENSG00000188937	NYX	1.0
chrX	41475236.0	41475476.0				2.21976	3.59017	1.92427																ENSG00000188937	NYX	1.0
chrX	41475746.0	41476284.0				3.71788	10.92322	8.93937
chrX	41475761.0	41476292.0				2.2391	4.56202	2.87677
chrX	41475969.0	41476367.0				3.43471	13.16722	11.24135
chrX	41479870.0	41480131.0													2.70444	5.05456	2.88235
chrX	41480086.0	41480333.0										2.46679	5.09544	3.11515
chrX	41480597.0	41480789.0													2.61097	4.64725	2.60547
chrX	41480956.0	41482002.0				5.737349999999999	33.593025	31.35998
chrX	41481317.0	41481970.0				5.94753	32.6535	30.41757
chrX	41481318.0	41481850.0				6.03339	41.83259	39.659365
chrX	41481522.0	41482121.0										3.525235	7.426995	5.1653400000000005
chrX	41481927.0	41482116.0													2.93824	5.86127	3.39868
chrX	41482232.0	41482412.0				2.59019	5.80201	3.98693
chrX	41482500.0	41482897.0													3.0718	6.41761	3.82853
chrX	41482501.0	41482657.0													2.86567	5.4854	3.17998
chrX	41483382.0	41483532.0													3.00666	5.85437	3.40661
chrX	41483387.0	41483537.0													2.59275	4.44797	2.44324
chrX	41483715.0	41484263.0				2.613375	6.8065549999999995	5.044905
chrX	41483727.0	41483877.0				2.26736	4.19299	2.47851
chrX	41483971.0	41484166.0				2.57511	6.04905	4.27173
chrX	41488488.0	41488801.0													3.33891	7.58326	4.77184
chrX	41489170.0	41489336.0													3.00666	5.85437	3.40661
chrX	41491324.0	41492158.0				15.44532	222.49889	219.2516
chrX	41491332.0	41492153.0				15.24884	249.75223	246.45
chrX	41491335.0	41492158.0				15.56	313.73734	310.58887
chrX	41491858.0	41492136.0													3.60603	8.81526	5.8265
chrX	41492777.0	41493082.0													2.86349	5.30183	3.00837
chrX	41492791.0	41492999.0										2.88428	4.99607	2.95408
chrX	41492889.0	41493040.0													2.59275	4.44797	2.44324
chrX	41493627.0	41493907.0													3.1386	6.60061	3.98971
chrX	41493630.0	41493831.0										3.33042	9.33339	6.80069
chrX	41496157.0	41496316.0													2.90046	5.75859	3.37929
chrX	41497714.0	41497986.0										2.63418	4.24306	2.23146
chrX	41497714.0	41498017.0				2.71493	5.08288	3.30336
chrX	41499325.0	41499666.0										3.04452	5.56315	3.44972
chrX	41499348.0	41499731.0				2.555	4.20447	2.48943
chrX	41499360.0	41500426.0				4.05634	12.62246	10.70345
chrX	41499400.0	41499649.0													3.00666	5.85437	3.40661
chrX	41499466.0	41499809.0													3.20536	6.99183	4.28593
chrX	41499785.0	41500345.0													2.86349	5.30183	3.00837
chrX	41499883.0	41500319.0				4.042555	10.32829	8.35831
chrX	41499883.0	41500496.0				3.48985	8.46124	6.627965
chrX	41499891.0	41500169.0										2.63418	4.24306	2.23146
chrX	41499955.0	41500122.0													2.67113	4.80522	2.61746
chrX	41505968.0	41506315.0													3.0718	6.41761	3.82853
chrX	41506023.0	41506202.0													2.72921	4.95654	2.80222
chrX	41506169.0	41506368.0				3.76419	8.75076	6.86448
chrX	41508038.0	41508449.0													2.67113	4.80522	2.61746
chrX	41513505.0	41513722.0													3.1386	6.60061	3.98971
chrX	41513584.0	41513839.0													3.88601	10.41593	7.26794
chrX	41515011.0	41515161.0													2.58462	4.72819	2.60751							ENSG00000147044	CASK	1.0		CASK
chrX	41515223.0	41515400.0													2.91262	5.60906	3.2585							ENSG00000147044	CASK	1.0		CASK
chrX	41515835.0	41516152.0										2.72405	4.45151	2.49176										ENSG00000147044	CASK	1.0		CASK
chrX	41517062.0	41517212.0				2.41255	4.11741	2.40633																ENSG00000147044	CASK	1.0		CASK
chrX	41518612.0	41519130.0				3.1467850000000004	7.674075	5.82302																ENSG00000147044	CASK	1.0		CASK
chrX	41518619.0	41519122.0				7.48175	45.08991	42.70753																ENSG00000147044	CASK	1.0		CASK
chrX	41518867.0	41519146.0				5.93975	32.3935	30.23159																ENSG00000147044	CASK	1.0		CASK
chrX	41520683.0	41520874.0													2.95983	7.04441	4.33167							ENSG00000147044	CASK	1.0		CASK
chrX	41520683.0	41520970.0													3.19659	8.22493	5.24001							ENSG00000147044	CASK	1.0		CASK
chrX	41520738.0	41521060.0				2.62295	5.91479	4.1899																ENSG00000147044	CASK	1.0		CASK
chrX	41520804.0	41520959.0										2.77992	4.74883	2.6581										ENSG00000147044	CASK	1.0		CASK
chrX	41521640.0	41521790.0													2.66828	5.11559	2.91073							ENSG00000147044	CASK	1.0		CASK
chrX	41523369.0	41523554.0				3.11864	6.54613	4.69912																ENSG00000147044	CASK	1.0		CASK
chrX	41523402.0	41523869.0				2.48804	5.1655	3.4784																ENSG00000147044	CASK	1.0		CASK
chrX	41523414.0	41523742.0										2.62397	5.60905	3.50889										ENSG00000147044	CASK	1.0		CASK
chrX	41528783.0	41529571.0				3.4940033333333336	9.6835	7.780609999999999																ENSG00000147044	CASK	1.0		CASK
chrX	41528824.0	41529051.0										3.02765	7.65321	5.27253										ENSG00000147044	CASK	1.0		CASK
chrX	41528827.0	41529729.0				4.60691	17.68923	15.69012																ENSG00000147044	CASK	1.0		CASK
chrX	41528857.0	41529377.0				3.33586	6.90975	5.04399																ENSG00000147044	CASK	1.0		CASK
chrX	41528917.0	41529140.0										2.44275	3.65567	1.86567										ENSG00000147044	CASK	1.0		CASK
chrX	41529433.0	41529588.0													2.49053	4.75044	2.63151							ENSG00000147044	CASK	1.0		CASK
chrX	41529904.0	41530090.0										3.86997	9.03079	6.66958										ENSG00000147044	CASK	1.0		CASK
chrX	41530426.0	41530623.0										2.78913	4.77079	2.6581										ENSG00000147044	CASK	1.0		CASK
chrX	41530480.0	41530701.0				2.50915	4.94895	3.27683																ENSG00000147044	CASK	1.0		CASK
chrX	41531268.0	41531552.0													2.48815	4.46166	2.39036							ENSG00000147044	CASK	1.0		CASK
chrX	41538808.0	41539002.0													2.67113	4.80522	2.61746							ENSG00000147044	CASK	1.0		CASK
chrX	41542027.0	41542777.0				8.47255	61.348744999999994	58.98069																ENSG00000147044	CASK	1.0		CASK
chrX	41542027.0	41542823.0				10.013865	85.881305	83.40911																ENSG00000147044	CASK	1.0		CASK
chrX	41542060.0	41542528.0				20.31072	250.14185	247.13631																ENSG00000147044	CASK	1.0		CASK
chrX	41542291.0	41542493.0													3.00666	5.85437	3.40661							ENSG00000147044	CASK	1.0		CASK
chrX	41545455.0	41545620.0													2.59275	4.44797	2.44324							ENSG00000147044	CASK	1.0		CASK
chrX	41545883.0	41546033.0										2.56381	3.93063	2.06466										ENSG00000147044	CASK	1.0		CASK
chrX	41547365.0	41547533.0				2.58462	4.72819	3.02158																ENSG00000147044	CASK	1.0		CASK
chrX	41550200.0	41550391.0													2.59275	4.44797	2.44324							ENSG00000147044	CASK	1.0		CASK
chrX	41553272.0	41554404.0				5.940276666666667	28.78130333333333	26.72028333333333																ENSG00000147044	CASK	1.0		CASK
chrX	41553273.0	41554358.0				5.82312	36.13621	34.01011333333333																ENSG00000147044	CASK	1.0		CASK
chrX	41553368.0	41554358.0				9.277265	77.251265	74.986905																ENSG00000147044	CASK	1.0		CASK
chrX	41559531.0	41560097.0				7.350885	56.70599	54.24884																ENSG00000147044	CASK	1.0		CASK
chrX	41559536.0	41560143.0				7.59754	51.475385	49.004425																ENSG00000147044	CASK	1.0		CASK
chrX	41559541.0	41560107.0				7.588785	68.18839	65.7882																ENSG00000147044	CASK	1.0		CASK
chrX	41559922.0	41560154.0										2.63418	4.24306	2.23146										ENSG00000147044	CASK	1.0		CASK
chrX	41560893.0	41561398.0				14.04255	179.29085	176.47162																ENSG00000147044	CASK	1.0		CASK
chrX	41560905.0	41561255.0													2.93824	5.86127	3.39868							ENSG00000147044	CASK	1.0		CASK
chrX	41561053.0	41561338.0				9.62343	73.64602	71.01447																ENSG00000147044	CASK	1.0		CASK
chrX	41561053.0	41561378.0				10.14544	93.48558	90.78977																ENSG00000147044	CASK	1.0		CASK
chrX	41568346.0	41568498.0													2.80469	5.32355	2.99547							ENSG00000147044	CASK	1.0		CASK
chrX	41568805.0	41569037.0				3.31249	6.8497	5.03051																ENSG00000147044	CASK	1.0		CASK
chrX	41573859.0	41574241.0													2.86349	5.30183	3.00837							ENSG00000147044	CASK	1.0		CASK
chrX	41574027.0	41574317.0										2.72489	6.09774	3.91889										ENSG00000147044	CASK	1.0		CASK
chrX	41574037.0	41574319.0													3.1386	6.60061	3.98971							ENSG00000147044	CASK	1.0		CASK
chrX	41574700.0	41574850.0										2.47923	3.73894	1.84006										ENSG00000147044	CASK	1.0		CASK
chrX	41577126.0	41577311.0													3.29301	7.01714	4.26695							ENSG00000147044	CASK	1.0		CASK
chrX	41582099.0	41582443.0				2.60316	3.86825	2.16857																ENSG00000147044	CASK	1.0		CASK
chrX	41582607.0	41582783.0				2.60316	3.86825	2.16857																ENSG00000147044	CASK	1.0		CASK
chrX	41582645.0	41582835.0													2.72031	4.76963	2.63151							ENSG00000147044	CASK	1.0		CASK
chrX	41584190.0	41584344.0													2.86567	5.4854	3.17998							ENSG00000147044	CASK	1.0		CASK
chrX	41584692.0	41584847.0													3.29301	7.01714	4.26695							ENSG00000147044	CASK	1.0		CASK
chrX	41586586.0	41586736.0				2.80741	6.02164	4.29387																ENSG00000147044	CASK	1.0		CASK
chrX	41586602.0	41586757.0				3.24006	6.66238	4.81213																ENSG00000147044	CASK	1.0		CASK
chrX	41587763.0	41588623.0				4.999490000000001	22.815346666666667	20.83593666666667																ENSG00000147044	CASK	1.0		CASK
chrX	41587864.0	41588143.0				3.15457	6.02915	4.20705																ENSG00000147044	CASK	1.0		CASK
chrX	41588287.0	41588632.0				10.36088	61.13425	58.77081																ENSG00000147044	CASK	1.0		CASK
chrX	41588341.0	41588605.0				7.53267	28.82726	26.55432																ENSG00000147044	CASK	1.0		CASK
chrX	41589887.0	41590260.0				2.82722	6.43158	4.68322																ENSG00000147044	CASK	1.0		CASK
chrX	41589921.0	41590156.0				2.98211	7.49658	5.65275																ENSG00000147044	CASK	1.0		CASK
chrX	41589980.0	41590187.0				3.10954	6.32007	4.47936																ENSG00000147044	CASK	1.0		CASK
chrX	41592564.0	41592868.0													3.33891	7.58326	4.77184							ENSG00000147044	CASK	1.0		CASK
chrX	41594079.0	41594229.0				2.64064	5.19394	3.50127																ENSG00000147044	CASK	1.0		CASK
chrX	41594346.0	41594797.0													3.29301	7.01714	4.26695							ENSG00000147044	CASK	1.0		CASK
chrX	41594359.0	41594975.0				3.58744	9.98262	8.12126																ENSG00000147044	CASK	1.0		CASK
chrX	41594371.0	41594920.0				3.861925	9.12723	7.209335																ENSG00000147044	CASK	1.0		CASK
chrX	41594381.0	41594975.0				3.70585	10.37296	8.44333																ENSG00000147044	CASK	1.0		CASK
chrX	41594566.0	41594888.0										2.88428	4.99607	2.95408										ENSG00000147044	CASK	1.0		CASK
chrX	41596700.0	41596872.0				3.0605	10.32629	8.39748																ENSG00000147044	CASK	1.0		CASK
chrX	41596727.0	41596902.0				3.47991	15.02856	13.06837																ENSG00000147044	CASK	1.0		CASK
chrX	41596734.0	41596888.0				3.15399	8.90545	6.97181																ENSG00000147044	CASK	1.0		CASK
chrX	41600194.0	41600778.0				13.39225	149.92699	146.97488																ENSG00000147044	CASK	1.0		CASK
chrX	41600194.0	41600806.0				14.0671	185.42381	182.58705																ENSG00000147044	CASK	1.0		CASK
chrX	41600199.0	41600795.0				11.71651	102.35117	99.56457																ENSG00000147044	CASK	1.0		CASK
chrX	41604271.0	41604577.0				2.83176	10.64187	8.7649																ENSG00000147044	CASK	1.0		CASK
chrX	41604280.0	41604521.0				2.875	9.98974	8.07277																ENSG00000147044	CASK	1.0		CASK
chrX	41604315.0	41604848.0				2.2031	4.55012	2.8064400000000003																ENSG00000147044	CASK	1.0		CASK
chrX	41605202.0	41605801.0				4.33985	24.26287	22.18155																ENSG00000147044	CASK	1.0		CASK
chrX	41605202.0	41605815.0				6.47965	40.21915	37.83106																ENSG00000147044	CASK	1.0		CASK
chrX	41605204.0	41605579.0				5.50705	34.92846	32.63788																ENSG00000147044	CASK	1.0		CASK
chrX	41607196.0	41607867.0				3.50376	11.497115	9.612175																ENSG00000147044	CASK	1.0		CASK
chrX	41607202.0	41607536.0				2.42366	4.81844	3.15075																ENSG00000147044	CASK	1.0		CASK
chrX	41610804.0	41610954.0										2.47923	3.73894	1.84006										ENSG00000147044	CASK	1.0		CASK
chrX	41614143.0	41614293.0													2.59275	4.44797	2.44324							ENSG00000147044	CASK	1.0		CASK
chrX	41616979.0	41617199.0													3.68444	9.0408	5.83763							ENSG00000147044	CASK	1.0		CASK
chrX	41617001.0	41617218.0													3.43618	7.62582	4.72974							ENSG00000147044	CASK	1.0		CASK
chrX	41617071.0	41617221.0				2.09717	4.24482	2.57383																ENSG00000147044	CASK	1.0		CASK
chrX	41621135.0	41621722.0				13.187355	154.81410499999998	151.843385																ENSG00000147044	CASK	1.0		CASK
chrX	41621140.0	41621723.0				14.330745	157.13562000000002	154.117525																ENSG00000147044	CASK	1.0		CASK
chrX	41621145.0	41621726.0				15.352285	239.74688	236.76658																ENSG00000147044	CASK	1.0		CASK
chrX	41624489.0	41624816.0													2.7255	5.11138	2.86967							ENSG00000147044	CASK	1.0		CASK
chrX	41624539.0	41624819.0													2.72031	4.76963	2.63151							ENSG00000147044	CASK	1.0		CASK
chrX	41625554.0	41625735.0													3.41152	7.7875	4.87466							ENSG00000147044	CASK	1.0		CASK
chrX	41626222.0	41626372.0													2.50991	4.23618	2.26248							ENSG00000147044	CASK	1.0		CASK
chrX	41627225.0	41627589.0													2.72921	4.966685	2.81161							ENSG00000147044	CASK	1.0		CASK
chrX	41627480.0	41627630.0													2.72031	4.76963	2.63151							ENSG00000147044	CASK	1.0		CASK
chrX	41630573.0	41630727.0													3.0718	6.41761	3.82853							ENSG00000147044	CASK	1.0		CASK
chrX	41633237.0	41633431.0													2.67113	4.80522	2.61746							ENSG00000147044	CASK	1.0		CASK
chrX	41634229.0	41634719.0				3.47088	6.78805	4.92538																ENSG00000147044	CASK	1.0		CASK
chrX	41634412.0	41634672.0													3.27506	7.18545	4.42248							ENSG00000147044	CASK	1.0		CASK
chrX	41638437.0	41638851.0													3.293005	7.026115	4.27769							ENSG00000147044	CASK	1.0		CASK
chrX	41638628.0	41638846.0													2.80469	5.32355	2.99547							ENSG00000147044	CASK	1.0		CASK
chrX	41638628.0	41638983.0										2.92673	7.12029	4.801										ENSG00000147044	CASK	1.0		CASK
chrX	41638642.0	41638851.0				2.60316	3.86825	2.16857																ENSG00000147044	CASK	1.0		CASK
chrX	41651804.0	41652342.0													3.95736	10.35592	6.88852							ENSG00000147044	CASK	1.0		CASK
chrX	41651854.0	41652275.0													2.68551	4.68241	2.6142							ENSG00000147044	CASK	1.0		CASK
chrX	41651866.0	41652044.0				2.60316	3.86825	2.16857																ENSG00000147044	CASK	1.0		CASK
chrX	41651876.0	41652215.0													2.80469	5.32355	2.99547							ENSG00000147044	CASK	1.0		CASK
chrX	41652002.0	41652337.0										3.68547	8.03682	5.72362										ENSG00000147044	CASK	1.0		CASK
chrX	41652435.0	41652595.0													2.53757	4.30715	2.26352							ENSG00000147044	CASK	1.0		CASK
chrX	41652647.0	41652846.0													2.86567	5.4854	3.17998							ENSG00000147044	CASK	1.0		CASK
chrX	41652695.0	41653034.0													2.57627	4.40601	2.39227							ENSG00000147044	CASK	1.0		CASK
chrX	41653812.0	41654036.0										2.52304	5.13612	3.11994										ENSG00000147044	CASK	1.0		CASK
chrX	41655020.0	41655214.0										2.47923	3.73894	1.84006										ENSG00000147044	CASK	1.0		CASK
chrX	41655174.0	41655379.0				2.96516	5.55914	3.75157																ENSG00000147044	CASK	1.0		CASK
chrX	41655179.0	41655371.0													2.54003	4.89769	2.80222							ENSG00000147044	CASK	1.0		CASK
chrX	41655564.0	41655968.0				4.1779	11.57316	9.61238																ENSG00000147044	CASK	1.0		CASK
chrX	41655571.0	41655978.0				3.53461	7.89002	5.99235																ENSG00000147044	CASK	1.0		CASK
chrX	41656459.0	41656687.0													2.85244	6.33584	3.80093							ENSG00000147044	CASK	1.0		CASK
chrX	41656602.0	41656756.0				2.64423	5.04779	3.37243																ENSG00000147044	CASK	1.0		CASK
chrX	41658005.0	41658167.0													3.05437	6.76212	4.10316							ENSG00000147044	CASK	1.0		CASK
chrX	41658854.0	41659017.0										2.52304	5.13612	3.11994										ENSG00000147044	CASK	1.0		CASK
chrX	41661268.0	41661646.0				2.93607	5.3962699999999995	3.646215																ENSG00000147044	CASK	1.0		CASK
chrX	41661274.0	41661622.0				2.87824	5.69795	3.97906																ENSG00000147044	CASK	1.0		CASK
chrX	41664765.0	41665186.0				3.92488	10.53313	8.65775																ENSG00000147044	CASK	1.0		CASK
chrX	41664782.0	41665181.0				3.47088	6.78805	4.92538																ENSG00000147044	CASK	1.0		CASK
chrX	41665031.0	41665181.0				3.16192	6.25252	4.45911																ENSG00000147044	CASK	1.0		CASK
chrX	41665713.0	41665868.0													2.72031	4.76963	2.63151							ENSG00000147044	CASK	1.0		CASK
chrX	41667630.0	41667955.0				5.88731	21.88756	19.83137																ENSG00000147044	CASK	1.0		CASK
chrX	41667635.0	41667955.0				4.91109	12.97121	10.93886																ENSG00000147044	CASK	1.0		CASK
chrX	41667643.0	41667955.0				4.51703	12.24525	10.26891																ENSG00000147044	CASK	1.0		CASK
chrX	41668108.0	41668300.0				3.27073	7.38954	5.60187																ENSG00000147044	CASK	1.0		CASK
chrX	41668125.0	41668331.0				3.01135	5.67488	3.90945																ENSG00000147044	CASK	1.0		CASK
chrX	41670538.0	41670763.0										2.82581	6.60164	4.34967										ENSG00000147044	CASK	1.0		CASK
chrX	41670548.0	41670768.0													2.72031	4.76963	2.63151							ENSG00000147044	CASK	1.0		CASK
chrX	41672167.0	41672317.0										2.56381	3.93063	2.06466										ENSG00000147044	CASK	1.0		CASK
chrX	41678142.0	41678292.0													2.67113	4.80522	2.61746							ENSG00000147044	CASK	1.0		CASK
chrX	41684270.0	41684422.0										3.04452	5.56315	3.44972										ENSG00000147044,ENSG00000171659	CASK,GPR34	1.0	1.0
chrX	41686549.0	41686832.0										2.47923	3.73894	1.84006										ENSG00000147044,ENSG00000171659	CASK,GPR34	1.0	1.0
chrX	41695346.0	41695908.0				14.65164	116.58504	113.97073																ENSG00000147044,ENSG00000171659	CASK,GPR34	1.0,1.0
chrX	41695364.0	41695939.0				11.29288	76.42291	73.82258																ENSG00000147044,ENSG00000171659	CASK,GPR34	1.0,1.0
chrX	41695369.0	41695990.0				10.15162	52.95469	50.4624																ENSG00000147044,ENSG00000171659	CASK,GPR34	1.0,1.0
chrX	41705090.0	41705439.0				2.87824	5.69795	3.97906																ENSG00000147044	CASK	1.0		CASK
chrX	41705125.0	41705362.0				4.21589	10.80197	8.85933																ENSG00000147044	CASK	1.0		CASK
chrX	41706618.0	41706857.0													3.14983	6.42641	3.82564							ENSG00000147044	CASK	1.0		CASK
chrX	41706715.0	41707020.0													2.80469	5.32355	2.99547							ENSG00000147044	CASK	1.0		CASK
chrX	41707267.0	41707461.0													2.67113	4.80522	2.61746							ENSG00000147044	CASK	1.0		CASK
chrX	41711053.0	41711241.0				2.74741	5.17031	3.4784																ENSG00000147044	CASK	1.0		CASK
chrX	41711058.0	41711208.0				2.60316	3.86825	2.16857																ENSG00000147044	CASK	1.0		CASK
chrX	41711942.0	41712136.0										2.82581	6.60164	4.34967										ENSG00000147044	CASK	1.0		CASK
chrX	41712977.0	41713232.0										4.43764	11.71207	9.09774										ENSG00000147044	CASK	1.0		CASK
chrX	41713021.0	41713219.0													2.77932	5.93573	3.47388							ENSG00000147044	CASK	1.0		CASK
chrX	41713086.0	41713565.0										2.56381	3.93063	2.06466										ENSG00000147044	CASK	1.0		CASK
chrX	41713325.0	41713522.0													2.75716	6.03562	3.55533							ENSG00000147044	CASK	1.0		CASK
chrX	41713332.0	41713560.0													2.83856	5.94064	3.46499							ENSG00000147044	CASK	1.0		CASK
chrX	41713387.0	41713564.0				3.31249	6.8497	5.03051																ENSG00000147044	CASK	1.0		CASK
chrX	41713415.0	41713565.0										2.52304	5.13612	3.11994										ENSG00000147044	CASK	1.0		CASK
chrX	41714885.0	41715050.0										2.68775	4.3676	2.45086										ENSG00000147044	CASK	1.0		CASK
chrX	41718065.0	41718225.0													2.64064	5.19394	2.938							ENSG00000147044	CASK	1.0		CASK
chrX	41718144.0	41718294.0													2.65047	5.37995	3.07258							ENSG00000147044	CASK	1.0		CASK
chrX	41718722.0	41719272.0				7.167005	40.60025	38.372375																ENSG00000147044	CASK	1.0		CASK
chrX	41718810.0	41719227.0				4.88087	16.757955	14.701430000000002																ENSG00000147044	CASK	1.0		CASK
chrX	41718817.0	41719190.0				6.60112	25.03419	22.80721																ENSG00000147044	CASK	1.0		CASK
chrX	41720247.0	41720495.0				3.23206	7.27883	5.44835																ENSG00000147044,ENSG00000171657	CASK,GPR82	1.0	1.0
chrX	41720314.0	41720762.0				2.85293	6.86922	5.1013																ENSG00000147044,ENSG00000171657	CASK,GPR82	1.0	1.0
chrX	41720615.0	41720869.0													2.73082	5.12569	2.88161							ENSG00000147044,ENSG00000171657	CASK,GPR82	1.0	1.0
chrX	41720719.0	41720942.0													3.27869	7.62915	4.79126							ENSG00000147044,ENSG00000171657	CASK,GPR82	1.0	1.0
chrX	41731011.0	41731170.0										2.56381	3.93063	2.06466										ENSG00000147044	CASK	1.0		CASK
chrX	41731036.0	41731250.0										2.62397	5.60905	3.50889										ENSG00000147044	CASK	1.0		CASK
chrX	41732271.0	41732479.0										2.78913	4.77079	2.6581										ENSG00000147044	CASK	1.0		CASK
chrX	41734006.0	41734902.0				7.219533333333334	38.8993	36.70755333333333																ENSG00000147044	CASK	1.0		CASK
chrX	41734029.0	41734411.0				2.76766	4.88767	3.12863																ENSG00000147044	CASK	1.0		CASK
chrX	41734055.0	41734907.0				9.48986	64.685385	62.47405																ENSG00000147044	CASK	1.0		CASK
chrX	41734556.0	41734900.0				11.53846	58.20975	55.67893																ENSG00000147044	CASK	1.0		CASK
chrX	41734686.0	41734863.0										3.365	6.76073	4.53291										ENSG00000147044	CASK	1.0		CASK
chrX	41735695.0	41736042.0													2.72031	4.76963	2.63151							ENSG00000147044	CASK	1.0		CASK
chrX	41735753.0	41735960.0													3.33891	7.58326	4.77184							ENSG00000147044	CASK	1.0		CASK
chrX	41735776.0	41736017.0													3.54798	8.40615	5.34661							ENSG00000147044	CASK	1.0		CASK
chrX	41737007.0	41737167.0													2.53757	4.30715	2.26352							ENSG00000147044	CASK	1.0		CASK
chrX	41737263.0	41737452.0													4.00888	10.22697	6.82376							ENSG00000147044	CASK	1.0		CASK
chrX	41741697.0	41742053.0													2.80469	5.32355	2.99547							ENSG00000147044	CASK	1.0		CASK
chrX	41742399.0	41742638.0													3.0718	6.41761	3.82853							ENSG00000147044	CASK	1.0		CASK
chrX	41742970.0	41743202.0				4.31736	12.59102	10.67245																ENSG00000147044	CASK	1.0		CASK
chrX	41743015.0	41743204.0				3.47088	6.78805	4.92538																ENSG00000147044	CASK	1.0		CASK
chrX	41743029.0	41743192.0				3.16192	6.25252	4.45911																ENSG00000147044	CASK	1.0		CASK
chrX	41744118.0	41744281.0													2.86567	5.4854	3.17998							ENSG00000147044	CASK	1.0		CASK
chrX	41750425.0	41750629.0													3.20536	6.99183	4.28593							ENSG00000147044	CASK	1.0		CASK
chrX	41751141.0	41751753.0				4.0557	11.20568	9.31528																ENSG00000147044	CASK	1.0		CASK
chrX	41751551.0	41751761.0													2.86567	5.4854	3.17998							ENSG00000147044	CASK	1.0		CASK
chrX	41751598.0	41751748.0										2.42212	4.67948	2.75226										ENSG00000147044	CASK	1.0		CASK
chrX	41752570.0	41752821.0													2.72031	4.76963	2.63151							ENSG00000147044	CASK	1.0		CASK
chrX	41756749.0	41756899.0				3.29734	6.1587	4.32259																ENSG00000147044	CASK	1.0		CASK
chrX	41758455.0	41758757.0				2.95025	4.96578	3.1903																ENSG00000147044	CASK	1.0		CASK
chrX	41759907.0	41760136.0				4.70985	14.76396	12.8067																ENSG00000147044	CASK	1.0		CASK
chrX	41759912.0	41760242.0				4.3386	10.22652	8.25535																ENSG00000147044	CASK	1.0		CASK
chrX	41759912.0	41760653.0				3.53834	8.049095	6.21882																ENSG00000147044	CASK	1.0		CASK
chrX	41764445.0	41764842.0													3.41152	7.7875	4.87466							ENSG00000147044	CASK	1.0		CASK
chrX	41773135.0	41773310.0										2.42212	4.67948	2.75226										ENSG00000147044	CASK	1.0		CASK
chrX	41773737.0	41773901.0													2.59275	4.44797	2.44324							ENSG00000147044	CASK	1.0		CASK
chrX	41773743.0	41773903.0													2.53757	4.30715	2.26352							ENSG00000147044	CASK	1.0		CASK
chrX	41778946.0	41779581.0				11.64721	99.186835	96.725545																ENSG00000147044	CASK	1.0		CASK
chrX	41778946.0	41779594.0				9.861315	66.941875	64.47168																ENSG00000147044	CASK	1.0		CASK
chrX	41778979.0	41779584.0				9.16355	55.927305	53.47422																ENSG00000147044	CASK	1.0		CASK
chrX	41781514.0	41781769.0				3.88967	17.17213	15.17827																ENSG00000147044	CASK	1.0		CASK
chrX	41781514.0	41781776.0				3.97456	16.21563	14.16242																ENSG00000147044	CASK	1.0		CASK
chrX	41781526.0	41781769.0				3.57454	12.13023	10.11598																ENSG00000147044	CASK	1.0		CASK
chrX	41785709.0	41786154.0				8.35215	44.62384	42.24489																ENSG00000147044	CASK	1.0		CASK
chrX	41785719.0	41786256.0				7.42605	33.44623	31.12417																ENSG00000147044	CASK	1.0		CASK
chrX	41785721.0	41786123.0				11.09925	73.64835	71.21778																ENSG00000147044	CASK	1.0		CASK
chrX	41789199.0	41789612.0				2.86079	5.11766	3.38298																ENSG00000147044	CASK	1.0		CASK
chrX	41789373.0	41789661.0				2.7255	5.11138	3.43388																ENSG00000147044	CASK	1.0		CASK
chrX	41795702.0	41795853.0				3.31249	6.8497	5.03051																ENSG00000147044	CASK	1.0		CASK
chrX	41795960.0	41796500.0													3.29301	7.01714	4.26695							ENSG00000147044	CASK	1.0		CASK
chrX	41796073.0	41796228.0				2.71022	4.58182	2.88111																ENSG00000147044	CASK	1.0		CASK
chrX	41797642.0	41797819.0													2.78552	5.10208	2.89932							ENSG00000147044	CASK	1.0		CASK
chrX	41798139.0	41798555.0				5.88731	21.88756	19.83137																ENSG00000147044	CASK	1.0		CASK
chrX	41798139.0	41798608.0				4.441745	12.283684999999998	10.334605																ENSG00000147044	CASK	1.0		CASK
chrX	41798199.0	41798775.0				4.598915	11.92433	9.954445																ENSG00000147044	CASK	1.0		CASK
chrX	41798228.0	41798595.0										5.28786	15.40251	12.83376										ENSG00000147044	CASK	1.0		CASK
chrX	41803065.0	41803299.0				2.86079	5.11766	3.38298																ENSG00000147044	CASK	1.0		CASK
chrX	41803092.0	41803328.0				2.87824	5.69795	3.97906																ENSG00000147044	CASK	1.0		CASK
chrX	41805673.0	41806054.0													3.41152	7.7875	4.87466							ENSG00000147044	CASK	1.0		CASK
chrX	41805844.0	41806166.0													3.73958	9.45469	6.39306							ENSG00000147044	CASK	1.0		CASK
chrX	41805910.0	41806140.0										2.56381	3.93063	2.06466										ENSG00000147044	CASK	1.0		CASK
chrX	41806626.0	41806808.0													2.53757	4.30715	2.26352							ENSG00000147044	CASK	1.0		CASK
chrX	41807405.0	41807625.0													3.27506	7.18545	4.42248							ENSG00000147044	CASK	1.0		CASK
chrX	41808166.0	41808402.0													3.00666	5.85437	3.40661							ENSG00000147044	CASK	1.0		CASK
chrX	41823049.0	41823269.0				2.95025	4.96578	3.1903																ENSG00000147044	CASK	1.0		CASK
chrX	41824078.0	41824369.0													2.59275	4.44797	2.44324							ENSG00000147044	CASK	1.0		CASK
chrX	41824222.0	41824885.0				3.839475	9.33152	7.452624999999999																ENSG00000147044	CASK	1.0		CASK
chrX	41824289.0	41824892.0				4.7390550000000005	16.037305	14.060949999999998																ENSG00000147044	CASK	1.0		CASK
chrX	41824385.0	41824878.0				3.62854	7.98487	6.124165																ENSG00000147044	CASK	1.0		CASK
chrX	41827900.0	41828255.0				7.25222	26.04738	23.80785																ENSG00000147044	CASK	1.0		CASK
chrX	41827926.0	41828240.0				8.3965	43.71373	41.46095																ENSG00000147044	CASK	1.0		CASK
chrX	41827932.0	41828220.0				7.88043	34.48334	32.19653																ENSG00000147044	CASK	1.0		CASK
chrX	41827946.0	41828156.0							3.36348	6.75699	4.56345													ENSG00000147044	CASK	1.0		CASK
chrX	41827996.0	41828156.0										3.25399	6.48465	4.14416										ENSG00000147044	CASK	1.0		CASK
chrX	41830297.0	41830501.0													2.72031	4.76963	2.63151							ENSG00000147044	CASK	1.0		CASK
chrX	41830940.0	41831185.0													3.41152	7.7875	4.87466							ENSG00000147044	CASK	1.0		CASK
chrX	41831035.0	41831256.0										2.56381	3.93063	2.06466										ENSG00000147044	CASK	1.0		CASK
chrX	41832268.0	41832629.0													2.93824	5.86127	3.39868							ENSG00000147044	CASK	1.0		CASK
chrX	41854503.0	41854758.0													2.59275	4.44797	2.44324							ENSG00000147044	CASK	1.0		CASK
chrX	41858134.0	41858620.0				2.60316	3.86825	2.16857																ENSG00000147044	CASK	1.0		CASK
chrX	41863931.0	41864081.0				3.16192	6.25252	4.45911																ENSG00000147044	CASK	1.0		CASK
chrX	41865892.0	41866237.0										2.88428	4.99607	2.95408										ENSG00000147044	CASK	1.0		CASK
chrX	41865923.0	41866236.0				3.00907	6.24417	4.50048																ENSG00000147044	CASK	1.0		CASK
chrX	41866754.0	41867106.0													4.25249	12.09244	8.82217							ENSG00000147044	CASK	1.0		CASK
chrX	41870714.0	41870864.0				3.46306	7.46563	5.62254																ENSG00000147044	CASK	1.0		CASK
chrX	41870986.0	41871165.0				2.87824	5.69795	3.97906																ENSG00000147044	CASK	1.0		CASK
chrX	41884430.0	41884790.0				2.95025	4.96578	3.1903																ENSG00000147044	CASK	1.0		CASK
chrX	41884533.0	41884849.0				3.46306	7.46563	5.62254																ENSG00000147044	CASK	1.0		CASK
chrX	41884605.0	41884808.0				3.00907	6.24417	4.50048																ENSG00000147044	CASK	1.0		CASK
chrX	41901620.0	41902098.0										2.92673	7.12029	4.801										ENSG00000147044	CASK	1.0		CASK
chrX	41901647.0	41901817.0													2.86349	5.30183	3.00837							ENSG00000147044	CASK	1.0		CASK
chrX	41901667.0	41901853.0										2.72405	4.45151	2.49176										ENSG00000147044	CASK	1.0		CASK
chrX	41903189.0	41903411.0													2.57566	4.55396	2.52935							ENSG00000147044	CASK	1.0		CASK
chrX	41903197.0	41903348.0													3.00666	5.85437	3.40661							ENSG00000147044	CASK	1.0		CASK
chrX	41906447.0	41907096.0				6.76822	21.88834	19.7023																ENSG00000147044	CASK	1.0		CASK
chrX	41906544.0	41907107.0				5.56024	20.617665	18.605885																ENSG00000147044	CASK	1.0		CASK
chrX	41906556.0	41906795.0													2.93529	5.85326	3.48054							ENSG00000147044	CASK	1.0		CASK
chrX	41906556.0	41907096.0				5.34515	16.531155	14.473635000000002																ENSG00000147044	CASK	1.0		CASK
chrX	41907612.0	41907801.0													2.72921	4.95654	2.80222							ENSG00000147044	CASK	1.0		CASK
chrX	41912986.0	41913238.0				3.66322	9.23041	7.38721																ENSG00000147044	CASK	1.0		CASK
chrX	41913011.0	41913244.0				4.06533	10.10255	8.1778																ENSG00000147044	CASK	1.0		CASK
chrX	41913027.0	41913196.0													3.00214	6.03368	3.57549							ENSG00000147044	CASK	1.0		CASK
chrX	41913070.0	41913231.0				3.29734	6.1587	4.32259																ENSG00000147044	CASK	1.0		CASK
chrX	41922136.0	41922417.0							5.49065	21.33128	18.69607													ENSG00000147044	CASK	1.0		CASK
chrX	41922136.0	41922543.0							5.05155	20.44338	17.79906													ENSG00000147044	CASK	1.0		CASK
chrX	41922136.0	41923155.0							3.651013333333333	16.783843333333333	14.549633333333333													ENSG00000147044	CASK	1.0		CASK
chrX	41922171.0	41922354.0										2.88214	6.78881	4.42749										ENSG00000147044	CASK	1.0		CASK
chrX	41922177.0	41922340.0										2.64283	6.92113	4.68437										ENSG00000147044	CASK	1.0		CASK
chrX	41922185.0	41923928.0				4.523155000000001	39.55202	37.3045875																ENSG00000147044	CASK	0.79		CASK
chrX	41922190.0	41923180.0				3.621696666666667	18.86255	16.72678																ENSG00000147044	CASK	1.0		CASK
chrX	41922204.0	41923938.0				5.0766375	69.10524749999999	66.89104499999999																ENSG00000147044	CASK	0.78		CASK
chrX	41922259.0	41923143.0													2.70769	5.22619	2.99948							ENSG00000147044	CASK	1.0		CASK
chrX	41922666.0	41923038.0													2.71117	5.733605000000001	3.34125							ENSG00000147044	CASK	1.0		CASK
chrX	41922755.0	41923067.0							2.97994	6.73115	4.5513													ENSG00000147044	CASK	1.0		CASK
chrX	41922777.0	41923158.0							2.91751	7.08905	4.87754													ENSG00000147044	CASK	1.0		CASK
chrX	41922936.0	41923113.0										2.45902	4.79409	2.67915										ENSG00000147044	CASK	1.0		CASK
chrX	41922941.0	41923091.0										2.14642	4.22604	2.32566										ENSG00000147044	CASK	1.0		CASK
chrX	41922941.0	41923124.0										2.21256	4.46614	2.6013										ENSG00000147044	CASK	1.0		CASK
chrX	41923290.0	41923930.0										8.54871	51.95829	48.74078										ENSG00000147044	CASK		0.59	CASK
chrX	41923290.0	41923985.0										9.11831	74.44079	71.14897										ENSG00000147044	CASK		0.62	CASK
chrX	41923317.0	41923911.0							7.5	37.19149	34.31911													ENSG00000147044	CASK		0.6	CASK
chrX	41923322.0	41923947.0				9.43396	107.87872	105.0653																ENSG00000147044	CASK		0.63	CASK
chrX	41923326.0	41923954.0										6.65392	43.37977	40.10774										ENSG00000147044	CASK		0.64	CASK
chrX	41923329.0	41923930.0							9.23415	77.97952	74.91759													ENSG00000147044	CASK		0.63	CASK
chrX	41923344.0	41923819.0													2.7882	6.1339	3.629							ENSG00000147044	CASK		0.56	CASK
chrX	41923359.0	41923971.0							8.52558	51.31029	48.25265													ENSG00000147044	CASK		0.68	CASK
chrX	41923473.0	41923764.0													2.77443	5.58159	3.23633							ENSG00000147044	CASK		0.72	CASK
chrX	41924014.0	41924226.0													2.59281	4.90211	2.73791							ENSG00000147044	CASK		1.0	CASK
chrX	41924100.0	41924621.0				4.46101	38.31742	36.0783																ENSG00000147044	CASK		1.0	CASK
chrX	41924123.0	41924659.0				5.45552	61.85485	59.48699																ENSG00000147044	CASK		1.0	CASK
chrX	41924164.0	41924614.0				5.45455	42.29496	39.88844																ENSG00000147044	CASK		1.0	CASK
chrX	41924263.0	41924606.0										4.59164	22.49344	19.78027										ENSG00000147044	CASK		1.0	CASK
chrX	41924273.0	41924614.0							4.01753	17.81353	15.36512													ENSG00000147044	CASK		1.0	CASK
chrX	41924293.0	41924554.0													2.91198	5.78995	3.42917							ENSG00000147044	CASK		1.0	CASK
chrX	41924322.0	41924589.0							3.05776	7.16561	4.95203													ENSG00000147044	CASK		1.0	CASK
chrX	41924358.0	41924573.0							3.21932	8.72443	6.41527													ENSG00000147044	CASK		1.0	CASK
chrX	41924433.0	41924614.0										2.86987	6.92709	4.55658										ENSG00000147044	CASK		1.0	CASK
chrX	41925011.0	41925166.0													2.80866	5.85251	3.40661							ENSG00000147044	CASK		1.0	CASK
chrX	41928021.0	41928191.0													3.15789	6.8589	4.20272							ENSG00000147044	CASK		1.0	CASK
chrX	41930004.0	41930208.0				5.26987	16.0918	14.04017
chrX	41930014.0	41930179.0				3.53239	8.60118	6.77538
chrX	41931581.0	41931892.0				3.92488	10.53313	8.65775
chrX	41933640.0	41933818.0				3.27869	6.97889	5.15632
chrX	41935917.0	41936163.0				4.68569	11.72397	9.71639
chrX	41935928.0	41936173.0				3.76419	8.75076	6.86448
chrX	41935964.0	41936155.0				3.40156	7.98737	6.18
chrX	41936558.0	41936708.0				2.71022	4.58182	2.88111
chrX	41936576.0	41937154.0													3.14983	6.42641	3.82564
chrX	41937180.0	41937368.0													2.80469	5.32355	2.99547
chrX	41941110.0	41941329.0				2.87824	5.69795	3.97906
chrX	41941161.0	41941460.0													2.93824	5.86127	3.39868
chrX	41944666.0	41944817.0													2.86349	5.30183	3.00837
chrX	41945578.0	41945728.0										2.47923	3.73894	1.84006
chrX	41945604.0	41945863.0													2.86567	5.4854	3.17998
chrX	41947104.0	41947254.0				2.95025	4.96578	3.1903
chrX	41947352.0	41947502.0							3.20332	6.14818	4.00148
chrX	41948185.0	41948380.0													2.86567	5.4854	3.17998
chrX	41949910.0	41950076.0				2.60316	3.86825	2.16857
chrX	41950144.0	41950473.0				2.74741	5.17031	3.4784
chrX	41950146.0	41950296.0													2.80469	5.32355	2.99547
chrX	41956049.0	41956285.0										2.94408	5.32098	3.12037
chrX	41956126.0	41956367.0				3.00907	6.24417	4.50048
chrX	41959867.0	41960042.0													2.65252	4.75649	2.69381
chrX	41960162.0	41960432.0				2.60316	3.86825	2.16857
chrX	41964426.0	41964666.0													3.6915	9.31375	6.27969
chrX	41967019.0	41967294.0										2.72405	4.45151	2.49176
chrX	41970279.0	41970983.0				4.5923099999999994	12.65816	10.67542
chrX	41970689.0	41970857.0										2.88428	4.99607	2.95408
chrX	41972604.0	41972754.0													2.72921	4.95654	2.80222
chrX	41980449.0	41980779.0													2.6609800000000003	4.702255	2.62273
chrX	41981381.0	41981945.0				3.174085	6.6408249999999995	4.858535
chrX	41981624.0	41981945.0				3.9705	12.05032	10.14345
chrX	41984220.0	41985092.0				4.10044	10.69431	8.827903333333333
chrX	41984230.0	41985092.0				8.65672	36.96187	34.65162
chrX	41984673.0	41985092.0				11.71548	72.15647	69.73325
chrX	41999982.0	42000209.0				3.66322	9.23041	7.38721
chrX	41999992.0	42000370.0				3.01135	5.67488	3.90945
chrX	42012949.0	42013395.0													4.0067	10.77782	7.59564
chrX	42012987.0	42013383.0										2.56381	3.93063	2.06466
chrX	42013054.0	42013407.0										2.47923	3.73894	1.84006
chrX	42013087.0	42013268.0													2.86349	5.30183	3.00837
chrX	42013195.0	42013407.0				3.29734	6.1587	4.32259
chrX	42016160.0	42016353.0				2.7767	4.40446	2.66454
chrX	42019079.0	42019229.0													3.29301	7.01714	4.26695
chrX	42019142.0	42019292.0										2.72405	4.45151	2.49176
chrX	42023188.0	42023431.0													3.85714	9.529	6.26097
chrX	42025073.0	42025297.0													3.00214	6.03368	3.57549
chrX	42025092.0	42025343.0										2.78913	4.77079	2.6581
chrX	42028214.0	42028402.0				3.47088	6.78805	4.92538
chrX	42042076.0	42042265.0										2.47923	3.73894	1.84006
chrX	42045483.0	42045669.0										2.63418	4.24306	2.23146
chrX	42045508.0	42045664.0				2.71022	4.58182	2.88111
chrX	42045508.0	42045702.0													2.65823	4.92931	2.71942
chrX	42045524.0	42045741.0										2.89133	7.00019	4.71096
chrX	42045584.0	42045741.0													2.41935	4.26955	2.28246
chrX	42049552.0	42050027.0										3.135205	8.66091	6.297915
chrX	42049913.0	42050063.0										2.63418	4.24306	2.23146
chrX	42049984.0	42050180.0													3.13316	6.78926	4.12552
chrX	42050688.0	42051223.0										3.56389	7.7267	5.28548
chrX	42050692.0	42050882.0													2.88945	5.90913	3.52651
chrX	42050707.0	42050882.0				2.86079	5.11766	3.38298
chrX	42050707.0	42050886.0													3.02663	6.68027	4.05364
chrX	42050707.0	42051030.0										2.82581	6.60164	4.34967
chrX	42050817.0	42051033.0										2.56381	3.93063	2.06466
chrX	42050951.0	42051207.0													2.86349	5.30183	3.00837
chrX	42051777.0	42051927.0										2.78913	4.77079	2.6581
chrX	42070394.0	42070544.0													3.1386	6.60061	3.98971
chrX	42072959.0	42073207.0													2.53757	4.30715	2.26352
chrX	42072989.0	42073301.0													2.72031	4.76963	2.63151
chrX	42077276.0	42077468.0										2.42212	4.67948	2.75226
chrX	42079241.0	42079396.0													3.00666	5.85437	3.40661
chrX	42079241.0	42079543.0													2.72921	4.95654	2.80222
chrX	42080500.0	42080650.0													2.72921	4.95654	2.80222
chrX	42085942.0	42086138.0				3.64443	7.43797	5.55091
chrX	42085985.0	42086160.0				2.87824	5.69795	3.97906
chrX	42087560.0	42087739.0													2.59275	4.44797	2.44324
chrX	42087572.0	42087864.0													3.00666	5.85437	3.40661
chrX	42088072.0	42088222.0				2.87824	5.69795	3.97906																								0.006669	1.0
chrX	42096168.0	42096565.0				4.96873	14.51435	12.49151
chrX	42096177.0	42096584.0				5.49483	19.41955	17.39413
chrX	42096276.0	42096514.0				2.60316	3.86825	2.16857
chrX	42096346.0	42096594.0													2.80469	5.32355	2.99547
chrX	42097001.0	42097189.0													2.59275	4.44797	2.44324
chrX	42097118.0	42097269.0													2.53757	4.30715	2.26352
chrX	42098051.0	42098219.0													2.59275	4.44797	2.44324
chrX	42098858.0	42099464.0				3.27073	7.38954	5.60187
chrX	42098959.0	42099235.0										4.16619	10.08463	7.67555
chrX	42099480.0	42099837.0													2.86349	5.30183	3.00837
chrX	42102418.0	42102624.0										2.47923	3.73894	1.84006
chrX	42104506.0	42104819.0													3.0718	6.41761	3.82853
chrX	42107112.0	42107262.0										2.78913	4.77079	2.6581
chrX	42109974.0	42110157.0										2.94408	5.32098	3.12037
chrX	42110300.0	42110952.0				4.42537	10.646175	8.668065
chrX	42110310.0	42110997.0				4.25195	12.71255	10.821935
chrX	42110349.0	42110601.0				4.36646	11.51637	9.55653
chrX	42110786.0	42111083.0				4.06533	10.10255	8.1778
chrX	42110827.0	42111134.0													2.72031	4.76963	2.63151
chrX	42115040.0	42115190.0										2.42212	4.67948	2.75226
chrX	42119011.0	42119485.0				20.77494	238.40804	235.43091
chrX	42119025.0	42119781.0				9.12727	78.86817	76.51752
chrX	42119069.0	42119806.0				17.79435	149.57146	146.58002
chrX	42123414.0	42123594.0													3.34225	7.59269	4.72974
chrX	42123511.0	42123898.0													2.79883	5.82347	3.39868
chrX	42125668.0	42126002.0													3.22581	7.26087	4.48495
chrX	42126524.0	42126895.0										2.94408	5.32098	3.12037
chrX	42127292.0	42127732.0				3.1399	6.80826	5.04176
chrX	42131978.0	42132169.0				3.40156	7.98737	6.18
chrX	42132007.0	42132396.0				3.47088	6.78805	4.92538
chrX	42143740.0	42144527.0				9.109915	70.34020000000001	68.051345
chrX	42143758.0	42144485.0				8.388359999999999	51.20306	48.853455
chrX	42143785.0	42144507.0				9.117325	49.650760000000005	47.270705
chrX	42143924.0	42144185.0							3.55955	7.47498	5.31745
chrX	42145663.0	42145819.0				2.63483	6.57795	4.82601
chrX	42149332.0	42149585.0				2.7767	4.40446	2.66454
chrX	42149363.0	42149606.0				4.41447	13.81928	11.88113
chrX	42149855.0	42150160.0							2.75056	4.51255	2.59129
chrX	42150817.0	42150971.0													2.54237	4.61189	2.57644
chrX	42152941.0	42153142.0				3.31249	6.8497	5.03051
chrX	42153086.0	42153288.0													2.65781	4.77035	2.63171
chrX	42155482.0	42155641.0													2.53757	4.30715	2.26352
chrX	42155734.0	42156073.0													3.00214	6.03368	3.57549
chrX	42155827.0	42156123.0				2.86079	5.11766	3.38298
chrX	42155858.0	42156081.0										2.42212	4.67948	2.75226
chrX	42165731.0	42166774.0				2.8607866666666673	5.124786666666666	3.39118
chrX	42165787.0	42166155.0													2.93824	5.86127	3.39868
chrX	42165789.0	42166012.0										2.72405	4.45151	2.49176
chrX	42165814.0	42166079.0										2.94408	5.32098	3.12037
chrX	42165862.0	42166195.0													2.86567	5.4854	3.17998
chrX	42168667.0	42168861.0													3.03831	6.3252	3.81476
chrX	42168747.0	42168922.0													2.86349	5.30183	3.00837
chrX	42169836.0	42169987.0										2.56381	3.93063	2.06466
chrX	42170274.0	42170442.0										3.28896	6.57207	4.36958
chrX	42171757.0	42171933.0													2.80469	5.32355	2.99547
chrX	42171812.0	42172050.0				2.95025	4.96578	3.1903
chrX	42172116.0	42172367.0													2.60384	4.78092	2.71399
chrX	42175644.0	42175794.0				2.59965	3.86072	2.16857
chrX	42175715.0	42176018.0										2.72489	6.09774	3.91889
chrX	42175952.0	42176177.0				2.74741	5.17031	3.4784
chrX	42176292.0	42176549.0				2.89362	4.83841	3.08125
chrX	42176309.0	42176657.0										2.82581	6.60164	4.34967
chrX	42176825.0	42177181.0				7.46239	25.65392	23.41837
chrX	42176825.0	42177273.0				7.82952	31.23532	28.9816
chrX	42176827.0	42177089.0							2.91236	5.062	3.07886
chrX	42176850.0	42177271.0				9.4197	47.41803	45.13886
chrX	42176877.0	42177027.0										2.78913	4.77079	2.6581
chrX	42181987.0	42182192.0													2.85551	6.16793	3.68569
chrX	42182747.0	42182941.0													2.94709	5.88523	3.43185
chrX	42183650.0	42183810.0													3.00578	6.81037	4.16288
chrX	42183727.0	42183895.0													2.83592	5.40661	3.09416
chrX	42187722.0	42188034.0										2.47923	3.73894	1.84006
chrX	42189745.0	42189907.0													2.87671	5.51454	3.18147
chrX	42191028.0	42191336.0				3.81797	8.10758	6.19767
chrX	42191065.0	42191304.0				3.1399	6.80826	5.04176
chrX	42191079.0	42191321.0				2.71022	4.58182	2.88111
chrX	42191685.0	42191835.0										2.56381	3.93063	2.06466
chrX	42191714.0	42192127.0													3.154275	6.726925	4.10344
chrX	42192979.0	42193173.0													2.72031	4.76963	2.63151
chrX	42196350.0	42196699.0				2.74741	5.17031	3.4784
chrX	42208884.0	42209077.0				2.74741	5.17031	3.4784
chrX	42210173.0	42210357.0										3.12858	8.19997	5.76339
chrX	42219580.0	42219791.0													2.67113	4.80522	2.61746
chrX	42227932.0	42228486.0													3.13858	6.75741	4.14052
chrX	42228099.0	42228362.0													3.00214	6.03368	3.57549
chrX	42228127.0	42228406.0										3.02765	7.65321	5.27253
chrX	42229567.0	42229859.0				3.53239	8.60118	6.77538
chrX	42232278.0	42232467.0													2.9682	5.75442	3.37627
chrX	42236830.0	42237142.0													2.82686	5.20825	2.98531
chrX	42238418.0	42238618.0										2.42212	4.67948	2.75226
chrX	42241536.0	42241704.0				3.1399	6.80826	5.04176
chrX	42243456.0	42243904.0													2.91777	5.8057	3.39693
chrX	42243546.0	42243716.0													2.49703	4.48633	2.47452
chrX	42246580.0	42246780.0										3.52524	7.38938	5.11599
chrX	42246625.0	42247152.0				2.863475	4.6851199999999995	2.92742
chrX	42247301.0	42247761.0				3.79405	9.87456	8.01489
chrX	42247316.0	42248021.0													2.44216	4.06133	2.12128
chrX	42262194.0	42262380.0													3.14983	6.42641	3.82564
chrX	42265487.0	42265675.0													3.00214	6.03368	3.57549
chrX	42269134.0	42269519.0				4.51703	12.24525	10.26891
chrX	42269136.0	42269526.0				3.66322	9.23041	7.38721
chrX	42272445.0	42272628.0										2.42212	4.67948	2.75226
chrX	42273478.0	42273628.0				2.74741	5.17031	3.4784							2.81856	5.88172	3.41542
chrX	42273783.0	42274051.0													2.5974	4.45978	2.43542
chrX	42276036.0	42276186.0										2.52304	5.13612	3.11994
chrX	42276493.0	42276712.0													2.95159	6.45716	3.86203
chrX	42276545.0	42276718.0				2.7767	4.40446	2.66454
chrX	42277138.0	42277568.0				2.95025	4.96578	3.1903
chrX	42277187.0	42277593.0				4.06533	10.10255	8.1778
chrX	42278641.0	42279023.0							3.55955	7.47498	5.31745
chrX	42278653.0	42278869.0							2.59089	4.1418	2.2739
chrX	42283061.0	42283244.0													3.60603	8.81526	5.8265
chrX	42290678.0	42290888.0				3.16192	6.25252	4.45911
chrX	42290825.0	42290975.0										2.72405	4.45151	2.49176
chrX	42306745.0	42306928.0										2.63418	4.24306	2.23146
chrX	42320982.0	42321192.0													2.71493	5.08288	2.84652
chrX	42324575.0	42324757.0													2.86349	5.30183	3.00837
chrX	42324966.0	42325157.0													3.43618	7.62582	4.72974
chrX	42330363.0	42330567.0										2.47923	3.73894	1.84006
chrX	42330383.0	42330571.0													2.72921	4.95654	2.80222
chrX	42330411.0	42330581.0				3.16192	6.25252	4.45911
chrX	42332912.0	42333102.0													2.80469	5.32355	2.99547
chrX	42358727.0	42358926.0													2.86349	5.30183	3.00837
chrX	42358801.0	42359053.0													2.72851	4.95472	2.80222
chrX	42358820.0	42359029.0										2.94408	5.32098	3.12037
chrX	42365155.0	42365311.0				3.53239	8.60118	6.77538
chrX	42366310.0	42366460.0													2.80469	5.32355	2.99547
chrX	42367749.0	42367940.0													2.72031	4.76963	2.63151
chrX	42369317.0	42369550.0													3.87314	10.10904	6.98288
chrX	42369321.0	42369533.0				3.1399	6.80826	5.04176
chrX	42372914.0	42373168.0													2.80469	5.32355	2.99547
chrX	42375320.0	42375725.0													2.59275	4.44797	2.44324
chrX	42381551.0	42381706.0				2.71022	4.58182	2.88111
chrX	42383025.0	42383331.0													2.5746	4.85029	2.65432
chrX	42383107.0	42383278.0													2.43363	4.44479	2.44324
chrX	42385110.0	42385261.0										2.91411	5.24808	3.08289
chrX	42387078.0	42387536.0										2.72405	4.45151	2.49176
chrX	42390963.0	42391198.0													2.77946	5.59602	3.27055
chrX	42392377.0	42392560.0				3.16192	6.25252	4.45911
chrX	42395699.0	42395869.0													2.66836	4.95684	2.74222
chrX	42396143.0	42396428.0										2.42212	4.67948	2.75226
chrX	42396700.0	42397080.0													2.7845	5.6105	3.23458
chrX	42403016.0	42403321.0													2.83286	5.22362	2.99751
chrX	42403018.0	42403241.0										2.42212	4.67948	2.75226
chrX	42404152.0	42404354.0							3.04315	5.55986	3.46776
chrX	42404605.0	42404813.0													2.67113	4.80522	2.61746
chrX	42413501.0	42413662.0													2.67113	4.80522	2.61746
chrX	42413757.0	42414104.0										3.83503	12.38292	9.68165
chrX	42413782.0	42414106.0													2.72031	4.76963	2.63151
chrX	42413809.0	42414328.0													3.00214	6.03368	3.57549
chrX	42422957.0	42423229.0				4.84068	15.51221	13.54289
chrX	42422962.0	42423248.0				4.85923	12.49631	10.47145
chrX	42422983.0	42423248.0				3.76419	8.75076	6.86448
chrX	42424437.0	42424750.0													3.0718	6.41761	3.82853
chrX	42424538.0	42424734.0										2.42212	4.67948	2.75226
chrX	42431821.0	42431975.0													2.80469	5.32355	2.99547
chrX	42460749.0	42461056.0							7.92808	29.98213	27.34679
chrX	42460762.0	42461169.0							8.32862	32.71831	29.90356
chrX	42460781.0	42461055.0							7.16305	26.7508	23.99674
chrX	42462809.0	42462959.0										2.94408	5.32098	3.12037
chrX	42466379.0	42466533.0													2.40051	3.9531	2.03375
chrX	42466380.0	42466557.0													3.00214	6.03368	3.57549
chrX	42466771.0	42466942.0										2.72489	6.09774	3.91889
chrX	42466778.0	42466994.0				4.21589	10.80197	8.85933
chrX	42466783.0	42466933.0										2.94408	5.32098	3.12037
chrX	42466785.0	42466952.0				3.40156	7.98737	6.18
chrX	42466834.0	42467045.0													2.47557	4.14774	2.19118
chrX	42472012.0	42472238.0													4.00888	10.22697	6.82376
chrX	42482832.0	42483044.0													2.93824	5.86127	3.39868
chrX	42487413.0	42487672.0				2.7767	4.40446	2.66454
chrX	42490542.0	42490706.0										2.52304	5.13612	3.11994
chrX	42496228.0	42496378.0													2.36546	3.98974	2.06306
chrX	42497210.0	42497366.0													2.49377	4.33591	2.33598
chrX	42497749.0	42497899.0										2.86624	4.95357	2.9429
chrX	42501829.0	42502242.0				3.66322	9.23041	7.38721
chrX	42502017.0	42502206.0										3.20476	6.15169	3.97675
chrX	42505718.0	42505876.0										3.09904	5.89258	3.6165
chrX	42517440.0	42517590.0										2.78913	4.77079	2.6581
chrX	42517441.0	42517678.0				2.87824	5.69795	3.97906
chrX	42517469.0	42517920.0													2.67113	4.80522	2.61746
chrX	42517653.0	42517828.0										2.52304	5.13612	3.11994
chrX	42519665.0	42520105.0				8.57874	41.65289	39.2995
chrX	42519719.0	42520085.0				7.09106	25.10937	22.88164
chrX	42519728.0	42520098.0				8.40249	48.60962	46.32263
chrX	42521583.0	42521746.0													3.00214	6.03368	3.57549
chrX	42524102.0	42524765.0				11.9976	74.58282	72.14742
chrX	42524338.0	42524754.0				9.18463	40.279	37.93742
chrX	42524350.0	42524935.0				8.6772	32.6183	30.30367
chrX	42529354.0	42529545.0													2.80469	5.32355	2.99547
chrX	42530038.0	42530383.0				10.3355	54.82965	52.50272
chrX	42530081.0	42530383.0				6.32384	21.97823	19.836
chrX	42530093.0	42530383.0				6.24759	19.17799	17.03166
chrX	42534323.0	42534473.0										2.63418	4.24306	2.23146
chrX	42534386.0	42534615.0													2.86349	5.30183	3.00837
chrX	42536723.0	42536915.0										2.52304	5.13612	3.11994
chrX	42536911.0	42537169.0													3.82952	10.50898	7.35443
chrX	42536976.0	42537324.0										2.72405	4.45151	2.49176
chrX	42541515.0	42541676.0													2.59572	4.60701	2.57296
chrX	42541547.0	42541703.0										2.56381	3.93063	2.06466
chrX	42548548.0	42548779.0				3.00907	6.24417	4.50048
chrX	42548582.0	42548774.0										2.56381	3.93063	2.06466
chrX	42552406.0	42552556.0										2.52304	5.13612	3.11994
chrX	42560739.0	42560907.0										2.94408	5.32098	3.12037
chrX	42563478.0	42564050.0													2.53757	4.30715	2.26352
chrX	42563680.0	42563973.0													2.86349	5.30183	3.00837
chrX	42563708.0	42563868.0													2.72921	4.95654	2.80222
chrX	42563736.0	42563941.0										2.94408	5.32098	3.12037
chrX	42567338.0	42567908.0				6.214385	24.96852	22.906675
chrX	42567347.0	42567908.0				6.5946750000000005	21.175925	19.007795
chrX	42567357.0	42567909.0				7.07668	26.51113	24.311315
chrX	42580661.0	42580811.0													2.53757	4.30715	2.26352
chrX	42584086.0	42584277.0													2.67113	4.80522	2.61746
chrX	42584878.0	42585104.0										2.62397	5.60905	3.50889
chrX	42586281.0	42586452.0				3.00907	6.24417	4.50048
chrX	42587556.0	42587745.0				3.01135	5.67488	3.90945
chrX	42601981.0	42602851.0				5.1193	15.806265	13.78602
chrX	42602087.0	42602839.0				4.448195	13.60901	11.688745
chrX	42602175.0	42602856.0				5.206325	14.663155	12.626605
chrX	42603572.0	42603722.0													2.67113	4.80522	2.61746
chrX	42615060.0	42615649.0				3.03702	5.32815	3.546975
chrX	42615118.0	42615725.0				3.53834	7.80023	5.947495
chrX	42615187.0	42615696.0				4.57902	14.033495	12.088905
chrX	42630460.0	42630800.0													2.72921	4.95654	2.80222
chrX	42634335.0	42634485.0													2.59275	4.44797	2.44324
chrX	42639387.0	42639537.0													3.1386	6.60061	3.98971
chrX	42640352.0	42640538.0							2.91236	5.062	3.07886
chrX	42642333.0	42642483.0										2.56381	3.93063	2.06466																		0.001641	1.0
chrX	42642410.0	42642577.0										2.42212	4.67948	2.75226
chrX	42643920.0	42644104.0										2.62397	5.60905	3.50889
chrX	42644326.0	42644476.0										2.47923	3.73894	1.84006
chrX	42661942.0	42662109.0										2.56381	3.93063	2.06466
chrX	42661960.0	42662353.0													3.1386	6.60061	3.98971
chrX	42664861.0	42665079.0													3.1386	6.60061	3.98971
chrX	42678166.0	42678487.0				3.66322	9.23041	7.38721
chrX	42678859.0	42679137.0													3.30907	7.49869	4.68271
chrX	42681675.0	42682099.0													3.62416	8.86764	5.73523
chrX	42681775.0	42682250.0													3.72253	8.89432	5.72551
chrX	42681915.0	42682220.0										3.25399	6.48465	4.14416
chrX	42683896.0	42684046.0										2.42212	4.67948	2.75226
chrX	42683898.0	42684078.0													2.80469	5.32355	2.99547
chrX	42684382.0	42684620.0										2.56381	3.93063	2.06466
chrX	42685808.0	42685967.0													3.0718	6.41761	3.82853
chrX	42689593.0	42689750.0													2.92359	5.8215	3.39868
chrX	42691457.0	42691685.0													3.27011	7.38777	4.63082
chrX	42704845.0	42705071.0										2.94408	5.32098	3.12037
chrX	42712897.0	42713172.0							6.0863	19.58761	16.98358
chrX	42712926.0	42713217.0							6.25954	21.35743	18.84645
chrX	42712962.0	42713114.0							2.8957	5.20315	3.1751
chrX	42713410.0	42713580.0							2.72282	4.44868	2.4931
chrX	42713456.0	42713606.0							2.58949	4.13852	2.27555
chrX	42714956.0	42715708.0										4.3264249999999995	11.184255	8.80282
chrX	42715016.0	42715709.0										3.3314649999999997	6.79047	4.422750000000001
chrX	42715062.0	42715742.0							8.422895	35.4889	32.806915000000004
chrX	42715164.0	42715711.0										3.835025	12.40512	9.70819
chrX	42715175.0	42715752.0				7.65351	37.311605	35.189569999999996
chrX	42715220.0	42715927.0				5.169490000000001	17.487186666666666	15.509713333333332
chrX	42715228.0	42715465.0													2.80469	5.32355	2.99547
chrX	42715254.0	42715742.0							8.38229	34.4883	31.62379
chrX	42715256.0	42715732.0							6.326555	21.392025	18.778975000000003
chrX	42715266.0	42715923.0				4.56999	12.951883333333331	11.04105
chrX	42732020.0	42732232.0				4.18653	11.89177	9.98699
chrX	42732050.0	42732517.0				5.55341	15.73113	13.64233
chrX	42732061.0	42732444.0				4.21589	10.80197	8.85933
chrX	42732432.0	42732646.0										2.72405	4.45151	2.49176
chrX	42732498.0	42732767.0							4.26735	10.9425	8.53251
chrX	42732524.0	42732838.0							5.01572	13.943	11.57392
chrX	42732524.0	42732892.0							2.802905	4.720845000000001	2.7287600000000003
chrX	42745462.0	42745730.0													2.67113	4.80522	2.61746
chrX	42746730.0	42746985.0													2.86349	5.30183	3.00837
chrX	42751688.0	42751840.0				2.87824	5.69795	3.97906
chrX	42754250.0	42754400.0				2.7767	4.40446	2.66454
chrX	42754508.0	42754799.0													2.53757	4.30715	2.26352
chrX	42755882.0	42756327.0				7.67895	30.26973	28.0264
chrX	42755883.0	42756215.0				7.58809	33.50543	31.33231
chrX	42755887.0	42756316.0				7.11531	23.75033	21.53914
chrX	42756259.0	42756591.0													2.59275	4.44797	2.44324
chrX	42762981.0	42763289.0										2.56381	3.93063	2.06466
chrX	42763107.0	42763257.0													2.72031	4.76963	2.63151
chrX	42764774.0	42764961.0										2.42212	4.67948	2.75226
chrX	42764779.0	42765082.0													3.03239	6.11479	3.62004
chrX	42765592.0	42766012.0										2.42212	4.67948	2.75226
chrX	42768155.0	42768326.0													3.02077	6.46972	3.87282
chrX	42769430.0	42769580.0													2.66836	4.95684	2.78219
chrX	42771010.0	42771160.0													2.88336	5.71192	3.34189
chrX	42773033.0	42773183.0										2.63418	4.24306	2.23146
chrX	42774369.0	42774625.0										2.56381	3.93063	2.06466
chrX	42774391.0	42774554.0										2.62397	5.60905	3.50889
chrX	42774419.0	42774673.0													2.68784	5.17056	2.95491
chrX	42774421.0	42774618.0				2.71022	4.58182	2.88111
chrX	42774878.0	42775075.0										2.72405	4.45151	2.49176
chrX	42776197.0	42776418.0				3.31249	6.8497	5.03051
chrX	42777717.0	42778164.0													3.0718	6.41761	3.82853							ENSG00000102055	PPP1R2C	1.0
chrX	42777727.0	42777887.0													2.66836	4.95684	2.80222							ENSG00000102055	PPP1R2C	1.0
chrX	42777749.0	42777994.0													3.01442	6.25901	3.73819							ENSG00000102055	PPP1R2C	1.0
chrX	42778117.0	42778409.0													2.6738	4.8122	2.73868							ENSG00000102055	PPP1R2C		0.84
chrX	42778537.0	42778758.0													2.92479	5.64099	3.28427							ENSG00000102055	PPP1R2C		1.0
chrX	42780478.0	42780704.0										2.56381	3.93063	2.06466										ENSG00000102055	PPP1R2C		1.0
chrX	42787503.0	42787850.0													3.86571	9.55291	6.26097
chrX	42787620.0	42787812.0													2.67113	4.80522	2.61746
chrX	42788122.0	42788272.0													2.59275	4.44797	2.44324
chrX	42788144.0	42788294.0													2.80469	5.32355	2.99547
chrX	42788195.0	42788358.0													3.29301	7.01714	4.26695
chrX	42795664.0	42795855.0													2.80469	5.32355	2.99547
chrX	42795728.0	42795926.0										2.62397	5.60905	3.50889
chrX	42795740.0	42795954.0										3.04452	5.56315	3.44972
chrX	42796872.0	42797085.0										2.56381	3.93063	2.06466
chrX	42796903.0	42797085.0										2.62397	5.60905	3.50889
chrX	42796943.0	42797150.0													2.72921	4.95654	2.80222
chrX	42797332.0	42797541.0													2.72031	4.76963	2.63151
chrX	42797462.0	42798176.0				5.032776666666666	14.523943333333332	12.528196666666668
chrX	42797702.0	42798273.0				5.88731	22.46602	20.42173
chrX	42797716.0	42798301.0				4.742885	13.500695	11.50561
chrX	42797763.0	42797933.0							3.23595	6.22743	4.14501
chrX	42798311.0	42798496.0							3.04315	5.55986	3.46776
chrX	42806602.0	42806752.0													2.53757	4.30715	2.26352
chrX	42818337.0	42818537.0													2.59275	4.44797	2.44324
chrX	42821594.0	42822088.0										2.72489	6.09774	3.91889
chrX	42821667.0	42821817.0													3.1386	6.60061	3.98971
chrX	42825498.0	42825658.0				2.87824	5.69795	3.97906
chrX	42825880.0	42826030.0										2.52304	5.13612	3.11994
chrX	42825939.0	42826097.0													2.72921	4.95654	2.80222
chrX	42845827.0	42845977.0													2.72031	4.76963	2.63151
chrX	42856411.0	42856779.0													2.53757	4.30715	2.26352
chrX	42869432.0	42869650.0													3.29301	7.01714	4.26695
chrX	42878649.0	42878799.0										2.62397	5.60905	3.50889
chrX	42881830.0	42882083.0										2.72405	4.45151	2.49176
chrX	42895130.0	42895371.0										2.56381	3.93063	2.06466
chrX	42895156.0	42895357.0										3.2295	8.76016	6.27299
chrX	42900777.0	42901420.0				10.85882	59.18637	56.83345
chrX	42900957.0	42901377.0				8.43179	35.17855	32.88443
chrX	42900991.0	42901526.0				9.71847	38.92489	36.54827
chrX	42901631.0	42901977.0													3.27506	7.18545	4.42248
chrX	42901743.0	42901951.0													2.86349	5.30183	3.00837
chrX	42903225.0	42903501.0				2.95025	4.96578	3.1903
chrX	42915140.0	42915391.0										3.02765	7.65321	5.27253
chrX	42917936.0	42918136.0													2.47557	4.14774	2.19118
chrX	42920660.0	42920902.0										2.88428	4.99607	2.95408
chrX	42920714.0	42921134.0				3.1399	6.80826	5.04176
chrX	42920742.0	42920894.0													2.53757	4.30715	2.26352
chrX	42920994.0	42921377.0										3.20476	6.15169	3.97675
chrX	42931037.0	42931291.0				6.07404	18.29774	16.16525
chrX	42931067.0	42931311.0				6.2798	24.44088	22.3556
chrX	42931070.0	42931334.0				4.51703	12.24525	10.26891
chrX	42933622.0	42933971.0													3.57936	8.25176	5.21485
chrX	42934028.0	42934238.0													2.59275	4.44797	2.44324
chrX	42942324.0	42942474.0													2.86567	5.4854	3.17998
chrX	42947853.0	42948003.0										2.62397	5.60905	3.50889
chrX	42951783.0	42951990.0				2.86079	5.11766	3.38298
chrX	42951868.0	42952054.0													3.00214	6.03368	3.57549
chrX	42961426.0	42961619.0										2.63418	4.24306	2.23146
chrX	42973478.0	42973709.0										2.78913	4.77079	2.6581
chrX	42975170.0	42975358.0													2.67113	4.80522	2.61746
chrX	42975674.0	42975847.0				2.95025	4.96578	3.1903
chrX	42976018.0	42976204.0										3.52524	7.38938	5.11599
chrX	42976069.0	42976240.0										2.94408	5.32098	3.12037
chrX	42976808.0	42977294.0				3.3877699999999997	7.176029999999999	5.34665
chrX	42977438.0	42977783.0													2.67113	4.80522	2.61746
chrX	42982555.0	42982709.0										2.47923	3.73894	1.84006
chrX	42987209.0	42987438.0				3.27073	7.38954	5.60187
chrX	42987212.0	42987404.0										2.72405	4.45151	2.49176
chrX	42991968.0	42992982.0				8.356505	40.594179999999994	38.442945
chrX	42992036.0	42993003.0				10.2391	45.610445	43.261105
chrX	42992080.0	42992741.0				14.12955	88.1608	85.66139
chrX	43005086.0	43005254.0										3.02765	7.65321	5.27253
chrX	43008484.0	43008670.0													2.86567	5.4854	3.17998
chrX	43009046.0	43009218.0													2.86349	5.30183	3.00837
chrX	43009051.0	43009463.0													2.59275	4.44797	2.44324
chrX	43009068.0	43009342.0							3.72134	8.12737	5.93867
chrX	43016130.0	43016280.0										2.52304	5.13612	3.11994
chrX	43041822.0	43042031.0				3.40156	7.98737	6.18
chrX	43041841.0	43042036.0				4.51703	12.24525	10.26891
chrX	43050846.0	43050996.0				2.74741	5.17031	3.4784
chrX	43057586.0	43057736.0													2.72921	4.95654	2.80222
chrX	43063537.0	43063697.0													2.67113	4.80522	2.61746
chrX	43063799.0	43064011.0													2.72031	4.76963	2.63151
chrX	43066066.0	43066287.0				3.92488	10.53313	8.65775
chrX	43066083.0	43066262.0				3.31249	6.8497	5.03051
chrX	43068186.0	43068365.0													2.59275	4.44797	2.44324
chrX	43068542.0	43068888.0				2.74741	5.17031	3.4784
chrX	43068659.0	43068888.0										2.82581	6.60164	4.34967
chrX	43068659.0	43068926.0													3.72253	8.89432	5.72551
chrX	43068738.0	43068926.0													3.00214	6.03368	3.57549
chrX	43090176.0	43090363.0				2.86079	5.11766	3.38298
chrX	43090229.0	43090379.0				2.74741	5.17031	3.4784
chrX	43097802.0	43098191.0													3.1386	6.60061	3.98971
chrX	43107701.0	43107942.0													3.41152	7.7875	4.87466
chrX	43130860.0	43131046.0				3.64443	7.43797	5.55091
chrX	43132324.0	43132565.0				3.47088	6.78805	4.92538
chrX	43132338.0	43132596.0				5.42044	16.89884	14.83342
chrX	43132340.0	43132591.0				4.18653	11.89177	9.98699
chrX	43141670.0	43142291.0							15.35151	91.62748	88.47542
chrX	43141687.0	43142275.0							13.93443	71.96714	68.73805
chrX	43141689.0	43142241.0							10.515965	49.99963	46.974205
chrX	43142059.0	43142209.0										2.47923	3.73894	1.84006
chrX	43143306.0	43143542.0													3.41152	7.7875	4.87466
chrX	43144890.0	43145230.0										2.56381	3.93063	2.06466
chrX	43144916.0	43145114.0													2.80076	5.48502	3.13003
chrX	43144943.0	43145209.0										2.42212	4.67948	2.75226
chrX	43147014.0	43147164.0										2.62397	5.60905	3.50889
chrX	43147023.0	43147173.0													2.86349	5.30183	3.00837
chrX	43149595.0	43149799.0							3.07415	5.63398	3.59761
chrX	43149622.0	43149784.0							2.59089	4.1418	2.2739
chrX	43149640.0	43149840.0							2.72282	4.44868	2.4931
chrX	43154320.0	43154714.0													2.59275	4.44797	2.44324
chrX	43154530.0	43154753.0													2.93824	5.86127	3.39868
chrX	43154542.0	43154717.0										2.88428	4.99607	2.95408
chrX	43154562.0	43154842.0										2.78913	4.77079	2.6581
chrX	43156712.0	43156897.0													2.53757	4.30715	2.26352
chrX	43170270.0	43170420.0										2.47923	3.73894	1.84006
chrX	43176741.0	43177027.0				4.18653	11.89177	9.98699
chrX	43176767.0	43176966.0				3.29734	6.1587	4.32259
chrX	43176768.0	43176992.0				3.31249	6.8497	5.03051
chrX	43177419.0	43177609.0										3.09904	5.89258	3.6165
chrX	43178265.0	43178483.0													2.72031	4.76963	2.63151
chrX	43183824.0	43184088.0													3.20536	6.99183	4.28593
chrX	43192746.0	43192953.0										2.72405	4.45151	2.49176
chrX	43192871.0	43193128.0													3.00214	6.03368	3.57549
chrX	43195417.0	43195579.0													3.20536	6.99183	4.28593
chrX	43203095.0	43203282.0													2.53757	4.30715	2.26352
chrX	43203164.0	43203341.0													2.59275	4.44797	2.44324
chrX	43203717.0	43204186.0				2.74741	5.17031	3.4784
chrX	43203946.0	43204172.0										2.42212	4.67948	2.75226
chrX	43207933.0	43208129.0													2.72921	4.95654	2.80222
chrX	43208407.0	43208557.0													2.93824	5.86127	3.39868
chrX	43208884.0	43209035.0										2.47923	3.73894	1.84006
chrX	43210898.0	43211295.0										2.56381	3.93063	2.06466
chrX	43210909.0	43211229.0													2.93824	5.86127	3.39868
chrX	43210962.0	43211274.0				2.60316	3.86825	2.16857
chrX	43211023.0	43211284.0													2.86349	5.30183	3.00837
chrX	43211027.0	43211231.0										2.42212	4.67948	2.75226
chrX	43211043.0	43211241.0													3.00214	6.03368	3.57549
chrX	43211447.0	43211856.0										2.52304	5.13612	3.11994
chrX	43211513.0	43211882.0													2.72921	4.95654	2.80222
chrX	43225581.0	43225868.0													2.86349	5.30183	3.00837
chrX	43227591.0	43227917.0										2.94408	5.32098	3.12037
chrX	43238691.0	43238928.0							3.72134	8.12737	5.93867
chrX	43238703.0	43238941.0							3.50532	7.57549	5.32657
chrX	43244366.0	43244540.0										2.56381	3.93063	2.06466
chrX	43248038.0	43248520.0													2.59275	4.44797	2.44324
chrX	43248133.0	43248650.0													3.00666	5.85437	3.40661
chrX	43251306.0	43251582.0										3.04452	5.56315	3.44972
chrX	43251418.0	43251708.0										2.52304	5.13612	3.11994
chrX	43254422.0	43254679.0													3.00214	6.03368	3.57549
chrX	43257125.0	43257332.0													2.86567	5.4854	3.17998
chrX	43257969.0	43258284.0													3.33891	7.58326	4.77184
chrX	43258022.0	43258172.0													2.59275	4.44797	2.44324
chrX	43266622.0	43266906.0													2.86567	5.4854	3.17998
chrX	43266645.0	43266917.0													2.72031	4.76963	2.63151
chrX	43266686.0	43266906.0										2.62397	5.60905	3.50889
chrX	43267692.0	43267842.0													2.72031	4.76963	2.63151
chrX	43269197.0	43269401.0										2.52304	5.13612	3.11994
chrX	43269197.0	43269458.0				3.99151	8.79604	6.86468
chrX	43269283.0	43269465.0				4.21589	10.80197	8.85933
chrX	43269291.0	43269458.0				3.66322	9.23041	7.38721
chrX	43277682.0	43278188.0										2.52304	5.13612	3.11994
chrX	43278016.0	43278183.0										2.88428	4.99607	2.95408
chrX	43278387.0	43278744.0										3.2295	8.76016	6.27299
chrX	43278394.0	43278745.0										3.365	6.76073	4.53291
chrX	43278394.0	43278768.0				3.79405	9.87456	8.01489
chrX	43278397.0	43278745.0													3.86571	9.55291	6.26097
chrX	43278468.0	43278719.0				3.61362	8.09954	6.23419
chrX	43278482.0	43278831.0													3.68444	9.0408	5.83763
chrX	43278510.0	43278788.0				2.7767	4.40446	2.66454
chrX	43278521.0	43278935.0													2.938245	5.87058	3.412
chrX	43285255.0	43285467.0													2.86349	5.30183	3.00837
chrX	43285300.0	43285468.0										2.94408	5.32098	3.12037
chrX	43285977.0	43286342.0													2.59275	4.44797	2.44324
chrX	43286061.0	43286438.0				3.40156	7.98737	6.18
chrX	43286094.0	43286445.0				2.71022	4.58182	2.88111
chrX	43286310.0	43286688.0							2.56265	3.92802	2.0566
chrX	43286361.0	43286665.0							4.53033	11.64667	9.33612
chrX	43288690.0	43288851.0													3.33891	7.58326	4.77184
chrX	43311658.0	43312175.0				4.06533	10.10255	8.1778
chrX	43326023.0	43326206.0													3.20536	6.99183	4.28593
chrX	43326159.0	43326372.0													3.1386	6.60061	3.98971
chrX	43326741.0	43326985.0													3.00214	6.03368	3.57549
chrX	43328138.0	43328657.0										4.48667	11.53134	9.07048
chrX	43328371.0	43328610.0										2.42212	4.67948	2.75226
chrX	43332707.0	43332857.0										2.42212	4.67948	2.75226
chrX	43333007.0	43333242.0													2.72031	4.76963	2.63151
chrX	43344676.0	43344869.0													3.57936	8.25176	5.21485
chrX	43349335.0	43349699.0										3.25399	6.48465	4.14416
chrX	43349383.0	43349988.0										2.72405	4.45151	2.49176
chrX	43349422.0	43349925.0				4.775265	16.216025000000002	14.29217
chrX	43349430.0	43350147.0													3.27506	7.18545	4.42248
chrX	43349439.0	43350118.0				7.63594	26.62072	24.37326
chrX	43349446.0	43349607.0							2.72282	4.44868	2.4931
chrX	43349452.0	43349973.0				4.21589	10.80197	8.85933
chrX	43349569.0	43349851.0										3.02765	7.65321	5.27253
chrX	43349834.0	43349984.0							3.04315	5.55986	3.46776
chrX	43350887.0	43351245.0										3.33042	9.33339	6.80069
chrX	43350887.0	43351317.0										3.20476	6.15169	3.97675
chrX	43351016.0	43351173.0													3.00666	5.85437	3.40661
chrX	43351086.0	43351344.0										2.47923	3.73894	1.84006
chrX	43357415.0	43357996.0													3.07692	6.23355	3.71721
chrX	43359887.0	43360064.0										2.63418	4.24306	2.23146
chrX	43364152.0	43364596.0							6.4719	21.528	19.01269
chrX	43364370.0	43364625.0							3.35292	6.95345	4.74922
chrX	43364394.0	43364544.0							3.36348	6.75699	4.56345
chrX	43372473.0	43373188.0													3.14983	6.42641	3.82564
chrX	43372640.0	43372829.0													2.72921	4.95654	2.80222
chrX	43373416.0	43373576.0				2.95025	4.96578	3.1903
chrX	43375201.0	43375895.0				3.27073	7.397815	5.61088
chrX	43375207.0	43375430.0							3.23595	6.22743	4.14501
chrX	43375647.0	43375864.0													3.54798	8.40615	5.34661
chrX	43375647.0	43375905.0										2.78913	4.77079	2.6581
chrX	43375708.0	43375900.0										3.04452	5.56315	3.44972
chrX	43377389.0	43377611.0													3.36927	7.66892	4.76549
chrX	43386740.0	43387179.0													2.93824	5.86127	3.39868
chrX	43387389.0	43387539.0										2.63418	4.24306	2.23146
chrX	43413557.0	43413771.0													3.14983	6.42641	3.82564
chrX	43418891.0	43419084.0													2.93824	5.86127	3.39868
chrX	43420669.0	43420819.0													2.86349	5.30183	3.00837
chrX	43422182.0	43422402.0													3.02663	6.68027	4.05364
chrX	43422463.0	43422657.0										2.63418	4.24306	2.23146
chrX	43422871.0	43423067.0													2.78481	5.44089	3.17998
chrX	43423954.0	43424163.0										2.92673	7.12029	4.801
chrX	43423955.0	43424238.0				3.1399	6.80826	5.04176
chrX	43424014.0	43424336.0													2.64201	4.72891	2.6712
chrX	43424026.0	43424396.0										2.78913	4.77079	2.6581
chrX	43424078.0	43424444.0										3.365	6.76073	4.53291
chrX	43426395.0	43426708.0										2.47923	3.73894	1.84006
chrX	43427236.0	43427456.0													3.14983	6.42641	3.82564
chrX	43427284.0	43427456.0													3.41152	7.7875	4.87466
chrX	43434078.0	43434257.0													2.72921	4.95654	2.80222
chrX	43443837.0	43444140.0													2.72921	4.95654	2.80222
chrX	43445440.0	43445642.0										2.94408	5.32098	3.12037
chrX	43453718.0	43453876.0										2.94408	5.32098	3.12037
chrX	43454910.0	43455084.0				2.95025	4.96578	3.1903
chrX	43456169.0	43456340.0										2.94408	5.32098	3.12037
chrX	43457123.0	43457311.0													2.55102	4.4886	2.41207
chrX	43459207.0	43459422.0										3.20476	6.15169	3.97675
chrX	43467611.0	43467978.0				3.31249	6.8497	5.03051
chrX	43467659.0	43468083.0													2.86349	5.30183	3.00837
chrX	43467664.0	43468067.0				3.92488	10.53313	8.65775
chrX	43467676.0	43468272.0													3.00214	6.03368	3.57549
chrX	43467703.0	43468083.0													2.53757	4.30715	2.26352
chrX	43467766.0	43468078.0										3.04452	5.56315	3.44972
chrX	43474119.0	43474278.0										2.72489	6.09774	3.91889
chrX	43474378.0	43474754.0				11.90545	68.14526	65.74252
chrX	43474404.0	43474685.0				8.6772	32.6183	30.30367
chrX	43474409.0	43474784.0				7.82952	31.23532	28.9816
chrX	43477028.0	43477335.0										2.88428	4.99607	2.95408
chrX	43479661.0	43479824.0										2.72405	4.45151	2.49176
chrX	43481742.0	43481892.0							2.56265	3.92802	2.0566
chrX	43481786.0	43481946.0													3.00666	5.85437	3.40661
chrX	43481806.0	43482001.0													3.1386	6.60061	3.98971
chrX	43486200.0	43486851.0				2.60316	3.86825	2.16857
chrX	43486411.0	43486769.0										4.00595	9.38512	7.00511
chrX	43486889.0	43487424.0													3.1386	6.60061	3.98971
chrX	43486921.0	43487373.0										2.56381	3.93063	2.06466
chrX	43493914.0	43494093.0							2.75056	4.51255	2.59129
chrX	43500184.0	43500432.0										2.52304	5.13612	3.11994
chrX	43501092.0	43501452.0				2.60316	3.86825	2.16857
chrX	43502293.0	43502507.0													2.86567	5.4854	3.17998
chrX	43502443.0	43502593.0										2.56381	3.93063	2.06466
chrX	43506902.0	43507062.0										2.88428	4.99607	2.95408
chrX	43508709.0	43508898.0													2.95061	6.08114	3.58403
chrX	43512876.0	43513386.0													2.53757	4.30715	2.26352
chrX	43512986.0	43513457.0													2.841475	5.636785	3.308785
chrX	43513777.0	43514092.0													2.48528	4.1728	2.21143
chrX	43513802.0	43514080.0													2.70444	5.05456	2.88235
chrX	43518885.0	43519336.0													2.53165	4.43706	2.36982
chrX	43526777.0	43527084.0													2.97265	6.52001	3.9157
chrX	43527593.0	43527821.0													3.13316	6.78926	4.14514
chrX	43528927.0	43529365.0													3.00666	5.85437	3.40661
chrX	43529068.0	43529283.0										2.52304	5.13612	3.11994
chrX	43529073.0	43529231.0													2.85529	5.6351	3.30267
chrX	43529081.0	43529312.0													2.53019	4.72334	2.60366
chrX	43534316.0	43534476.0													2.86567	5.4854	3.17998
chrX	43534336.0	43534554.0													3.57936	8.25176	5.21485
chrX	43535519.0	43535673.0													2.72784	5.28249	2.99547
chrX	43548217.0	43548519.0										2.56381	3.93063	2.06466
chrX	43549113.0	43549274.0													2.5894	4.74131	2.68162
chrX	43550517.0	43550737.0													3.45444	8.83745	5.71324
chrX	43551685.0	43552566.0				5.796855	19.07931	16.98349
chrX	43551711.0	43551918.0				3.79405	9.87456	8.01489
chrX	43551720.0	43552045.0				4.3386	10.22652	8.25535
chrX	43552159.0	43552552.0				5.364	18.61684	16.60211
chrX	43552175.0	43552531.0				4.85923	12.49631	10.47145
chrX	43556798.0	43557034.0													3.7889	9.59827	6.31204
chrX	43556953.0	43557103.0													2.37812	4.02413	2.0913
chrX	43556953.0	43557126.0													2.57069	4.5408	2.50065
chrX	43557885.0	43558066.0				4.14866	9.46227	7.51736
chrX	43557918.0	43558120.0				4.00297	9.9324	8.01655
chrX	43559688.0	43560168.0				6.48415	23.77728	21.61106
chrX	43559691.0	43560023.0							4.57216	12.39808	9.94025
chrX	43559696.0	43560060.0				12.0425	76.11573	73.67294
chrX	43559697.0	43559982.0										3.84615	9.23306	6.86414
chrX	43559706.0	43560023.0							5.33932	15.54273	13.13819
chrX	43559718.0	43560163.0				6.59467	20.9736	18.80053
chrX	43559721.0	43559982.0							2.72282	4.44868	2.4931
chrX	43559770.0	43559992.0										2.47923	3.73894	1.84006
chrX	43561924.0	43562197.0													2.76442	5.55285	3.18665
chrX	43561942.0	43562108.0													2.59275	4.44797	2.44324
chrX	43564036.0	43564198.0													2.60078	4.62038	2.56454
chrX	43564788.0	43565575.0				2.9436549999999997	5.97106	4.23977
chrX	43564932.0	43565153.0													2.72921	4.95654	2.80222
chrX	43565034.0	43565514.0				2.95025	4.96578	3.1903
chrX	43567647.0	43567917.0										3.83503	12.38292	9.68165
chrX	43569121.0	43569365.0													3.1386	6.60061	3.98971
chrX	43573415.0	43573565.0										2.52304	5.13612	3.11994
chrX	43577234.0	43577464.0													2.67113	4.80522	2.61746
chrX	43585614.0	43585816.0													3.60603	8.81526	5.8265
chrX	43585646.0	43585823.0													2.59275	4.44797	2.44324
chrX	43588045.0	43588259.0													2.86349	5.30183	3.00837
chrX	43588102.0	43588271.0													3.1386	6.60061	3.98971
chrX	43588138.0	43588321.0										2.63418	4.24306	2.23146
chrX	43592796.0	43593039.0													2.53757	4.30715	2.26352
chrX	43600077.0	43600251.0													3.95736	10.35592	6.88852
chrX	43603556.0	43603728.0										2.72405	4.45151	2.49176
chrX	43604025.0	43604448.0				3.688905	8.425149999999999	6.549335
chrX	43604038.0	43604498.0				4.51215	10.96718	8.97737
chrX	43604042.0	43604428.0				5.88731	21.88756	19.83137
chrX	43604827.0	43604987.0				3.16192	6.25252	4.45911
chrX	43612492.0	43613074.0				2.74741	5.17031	3.4784
chrX	43612770.0	43612920.0										2.94408	5.32098	3.12037
chrX	43613434.0	43613729.0										3.25399	6.48465	4.14416
chrX	43613704.0	43613893.0													3.14983	6.42641	3.82564
chrX	43618166.0	43618720.0				4.31736	12.59102	10.67245
chrX	43618475.0	43618945.0				3.4708799999999997	7.047385	5.2119599999999995
chrX	43618494.0	43618925.0				3.31249	6.859075	5.040825
chrX	43627184.0	43627452.0													2.86567	5.4854	3.17998
chrX	43633036.0	43633257.0										3.20476	6.15169	3.97675
chrX	43633044.0	43633262.0							4.36853	10.91059	8.62129
chrX	43633050.0	43633240.0							3.96254	9.54687	7.19215
chrX	43633050.0	43633268.0							3.52365	7.38541	5.15114
chrX	43633930.0	43634097.0													2.93824	5.86127	3.39868
chrX	43637133.0	43637332.0													2.59572	4.60701	2.50907
chrX	43638624.0	43639008.0													2.83889	5.23905	3.00837
chrX	43640204.0	43640411.0										3.86925	10.09756	7.68819
chrX	43641331.0	43641510.0										2.62397	5.60905	3.50889
chrX	43641606.0	43641997.0							2.91236	5.062	3.07886
chrX	43641656.0	43642004.0										3.86997	9.03079	6.52233
chrX	43642547.0	43642717.0													3.22981	7.48489	4.71485
chrX	43643711.0	43644846.0				5.6805666666666665	22.283853333333337	20.25519
chrX	43643847.0	43644666.0				5.540546666666667	19.67856	17.664606666666668
chrX	43644162.0	43644401.0										2.78913	4.77079	2.6581
chrX	43644206.0	43644668.0				12.54659	77.33792	74.8892
chrX	43644232.0	43644573.0										2.7735	4.7335	2.74499
chrX	43647754.0	43647938.0													2.72031	4.76963	2.63151
chrX	43653256.0	43653432.0													3.1386	6.60061	3.98971							ENSG00000189221	MAOA		1.0
chrX	43654506.0	43655625.0				12.495866666666666	363.7333366666667	360.6285133333334																ENSG00000189221	MAOA		1.0
chrX	43654506.0	43655672.0				12.455603333333334	256.65246333333334	253.41723																ENSG00000189221	MAOA		1.0
chrX	43654507.0	43655524.0							9.40107	94.19608	91.27408													ENSG00000189221	MAOA		1.0
chrX	43654508.0	43655107.0							11.290935	84.88626	81.60842													ENSG00000189221	MAOA		1.0
chrX	43654512.0	43656166.0				8.9882925	164.08958	161.2938125																ENSG00000189221	MAOA		1.0
chrX	43654517.0	43655121.0							10.8076	70.699725	67.51407999999999													ENSG00000189221	MAOA		1.0
chrX	43654519.0	43655116.0										10.63269	104.37052	100.87646										ENSG00000189221	MAOA		1.0
chrX	43654519.0	43655424.0										7.40588	52.66128666666666	49.60634										ENSG00000189221	MAOA		1.0
chrX	43654524.0	43655122.0										7.25934	55.034490000000005	51.6439										ENSG00000189221	MAOA		1.0
chrX	43654801.0	43655064.0													6.20246	26.32658	22.46665							ENSG00000189221	MAOA		1.0
chrX	43654822.0	43655021.0													2.80488	5.66882	3.30695							ENSG00000189221	MAOA		1.0
chrX	43655171.0	43655365.0													2.84576	6.13836	3.6322							ENSG00000189221	MAOA		1.0
chrX	43655213.0	43655583.0										2.50348	6.63747	4.4308										ENSG00000189221	MAOA		1.0
chrX	43655238.0	43655599.0							2.5578	5.39416	3.35045													ENSG00000189221	MAOA		1.0
chrX	43655279.0	43655524.0							2.69833	5.68611	3.58546													ENSG00000189221	MAOA		1.0
chrX	43655439.0	43655872.0													2.5656	4.82461	2.74918							ENSG00000189221	MAOA		1.0
chrX	43655473.0	43656536.0										2.4142349999999997	6.429275	4.26933										ENSG00000189221	MAOA		0.78
chrX	43655545.0	43655833.0													2.63736	5.34033	3.00907							ENSG00000189221	MAOA		1.0
chrX	43655764.0	43656356.0										2.0284	3.51802	1.70209										ENSG00000189221	MAOA		0.9
chrX	43655944.0	43656520.0							3.90652	17.52852	15.08486													ENSG00000189221	MAOA		0.62
chrX	43655983.0	43656515.0							2.49475	4.94223	2.95183													ENSG00000189221	MAOA		0.59
chrX	43656018.0	43656370.0							3.93474	13.56992	11.08													ENSG00000189221	MAOA		0.8
chrX	43656018.0	43656497.0										3.01887	10.32534	7.90844										ENSG00000189221	MAOA		0.59
chrX	43656042.0	43656244.0				1.8035	5.54639	3.84308																ENSG00000189221	MAOA		1.0
chrX	43656059.0	43656250.0				2.25268	8.29002	6.37624																ENSG00000189221	MAOA		1.0
chrX	43656300.0	43656534.0													2.69637	5.35628	3.12825							ENSG00000189221	MAOA	1.0
chrX	43660975.0	43661272.0							6.7955	23.33816	20.79457													ENSG00000189221	MAOA	1.0
chrX	43661024.0	43661248.0							3.36348	6.75699	4.56345													ENSG00000189221	MAOA	1.0
chrX	43661068.0	43661232.0							2.8957	5.20315	3.1751													ENSG00000189221	MAOA	1.0
chrX	43664420.0	43664623.0										2.47923	3.73894	1.84006										ENSG00000189221	MAOA	1.0
chrX	43677064.0	43677547.0										9.45404	39.93436	36.97525										ENSG00000189221	MAOA	1.0
chrX	43677091.0	43677547.0							9.22246	38.09758	35.36858													ENSG00000189221	MAOA	1.0
chrX	43677192.0	43677547.0							5.12531	14.59475	12.10058													ENSG00000189221	MAOA	1.0
chrX	43677206.0	43677494.0							6.70583	23.99452	21.28506													ENSG00000189221	MAOA	1.0
chrX	43677232.0	43677531.0										6.55992	32.98468	29.84778										ENSG00000189221	MAOA	1.0
chrX	43677232.0	43677539.0										7.43769	28.05041	25.11104										ENSG00000189221	MAOA	1.0
chrX	43677264.0	43677508.0				4.57902	14.02746	12.08265																ENSG00000189221	MAOA	1.0
chrX	43677310.0	43677493.0				4.6676	12.98816	10.9958																ENSG00000189221	MAOA	1.0
chrX	43677315.0	43677490.0				4.16506	9.50259	7.55087																ENSG00000189221	MAOA	1.0
chrX	43677783.0	43677952.0													2.53757	4.30715	2.26352							ENSG00000189221	MAOA	1.0
chrX	43679482.0	43679709.0										2.88428	4.99607	2.95408										ENSG00000189221	MAOA	1.0
chrX	43679495.0	43679645.0										2.62397	5.60905	3.50889										ENSG00000189221	MAOA	1.0
chrX	43679513.0	43679698.0				3.40156	7.98737	6.18																ENSG00000189221	MAOA	1.0
chrX	43679530.0	43679688.0				3.01135	5.67488	3.90945																ENSG00000189221	MAOA	1.0
chrX	43685239.0	43685659.0				2.73082	5.12569	3.44774																ENSG00000189221	MAOA	1.0
chrX	43685365.0	43686686.0				12.81875	72.70074	70.12273																ENSG00000189221	MAOA	1.0			1.0	0.0	intron_variant
chrX	43685704.0	43686033.0				2.5	3.7862	2.1099																ENSG00000189221	MAOA	1.0
chrX	43685785.0	43685995.0													3.00666	5.85437	3.40661							ENSG00000189221	MAOA	1.0
chrX	43686222.0	43686616.0				13.7823	72.23555	69.6126																ENSG00000189221	MAOA	1.0
chrX	43686224.0	43686562.0				16.09199	106.79053	104.21375																ENSG00000189221	MAOA	1.0
chrX	43691934.0	43692348.0										3.53226	10.51752	7.90703										ENSG00000189221	MAOA	1.0
chrX	43691956.0	43692345.0										5.42331	16.52777	13.78762										ENSG00000189221	MAOA	1.0
chrX	43691966.0	43692315.0										4.32643	10.80022	8.36439										ENSG00000189221	MAOA	1.0
chrX	43693575.0	43694490.0				5.429410000000001	19.306525	17.29322																ENSG00000189221	MAOA	1.0
chrX	43693613.0	43693945.0				4.51703	12.24525	10.26891																ENSG00000189221	MAOA	1.0
chrX	43693616.0	43693921.0				3.81797	8.10758	6.19767																ENSG00000189221	MAOA	1.0
chrX	43694041.0	43694465.0				5.9005	17.42961	15.31139																ENSG00000189221	MAOA	1.0
chrX	43694114.0	43694299.0													2.53757	4.30715	2.26352							ENSG00000189221	MAOA	1.0
chrX	43694194.0	43694491.0				6.77554	24.65838	22.48082																ENSG00000189221	MAOA	1.0
chrX	43695056.0	43695206.0										2.72405	4.45151	2.49176										ENSG00000189221	MAOA	1.0
chrX	43696829.0	43697306.0													2.72921	4.95654	2.80222							ENSG00000189221	MAOA	1.0
chrX	43696839.0	43697056.0													2.86349	5.30183	3.00837							ENSG00000189221	MAOA	1.0
chrX	43696840.0	43697099.0													2.53165	4.43706	2.36982							ENSG00000189221	MAOA	1.0
chrX	43696882.0	43697224.0				3.21958	7.24295	5.46664																ENSG00000189221	MAOA	1.0
chrX	43702952.0	43703854.0				12.98928	184.44202	181.610695																ENSG00000189221	MAOA	1.0			1.0	0.0	intron_variant
chrX	43702961.0	43703854.0				13.23138	145.45724	142.483585																ENSG00000189221	MAOA	1.0			1.0	0.0	intron_variant
chrX	43703066.0	43703900.0				12.160585	146.139235	143.205035																ENSG00000189221	MAOA	1.0			1.0	0.0	intron_variant
chrX	43703089.0	43703320.0										2.78913	4.77079	2.6581										ENSG00000189221	MAOA	1.0
chrX	43703145.0	43703393.0										2.72405	4.45151	2.49176										ENSG00000189221	MAOA	1.0			1.0	0.0	intron_variant
chrX	43713639.0	43714122.0													2.78712	6.64305	4.02471							ENSG00000189221	MAOA	1.0
chrX	43713683.0	43714052.0													2.59865	5.67914	3.2924							ENSG00000189221	MAOA	1.0
chrX	43713799.0	43714024.0										2.56757	7.20976	4.88277										ENSG00000189221	MAOA	1.0
chrX	43713931.0	43714100.0										2.68156	5.47367	3.38957										ENSG00000189221	MAOA	1.0
chrX	43714944.0	43715135.0													2.62378	6.38116	3.8609							ENSG00000189221	MAOA	1.0
chrX	43715024.0	43715230.0													2.47019	5.52327	3.18947							ENSG00000189221	MAOA	1.0
chrX	43716487.0	43717080.0				3.125	9.0001	7.06456																ENSG00000189221	MAOA	1.0
chrX	43716494.0	43717505.0				3.68746	18.82472	16.810735																ENSG00000189221	MAOA	1.0
chrX	43716610.0	43717500.0				3.13307	10.73089	8.842925000000001																ENSG00000189221	MAOA	1.0
chrX	43717201.0	43717481.0				3.42497	10.81787	8.83593																ENSG00000189221	MAOA	1.0
chrX	43718156.0	43718464.0										2.19245	5.26748	3.23583										ENSG00000189221	MAOA	1.0
chrX	43718176.0	43718432.0				2.37226	4.78136	3.02646																ENSG00000189221	MAOA	1.0
chrX	43718545.0	43719515.0				2.789106666666666	7.666256666666667	5.827613333333335																ENSG00000189221	MAOA	1.0
chrX	43718565.0	43719439.0				3.029255	8.186325	6.2828800000000005																ENSG00000189221	MAOA	1.0
chrX	43718696.0	43719384.0				2.8227	10.07072	8.20797																ENSG00000189221	MAOA	1.0
chrX	43718730.0	43719242.0										2.28441	3.76827	1.86504										ENSG00000189221	MAOA	1.0
chrX	43719008.0	43719207.0													2.49666	5.47713	3.12357							ENSG00000189221	MAOA	1.0
chrX	43719092.0	43719370.0										2.20957	5.01144	3.04196										ENSG00000189221	MAOA	1.0
chrX	43719431.0	43719797.0													3.06977	8.39104	5.46455							ENSG00000189221	MAOA	1.0
chrX	43719541.0	43720084.0													2.481005	4.86852	2.75847							ENSG00000189221	MAOA	1.0
chrX	43719929.0	43720403.0										2.3407	3.67129	1.83095										ENSG00000189221	MAOA	1.0
chrX	43720588.0	43720768.0										3.19489	7.17182	4.92073										ENSG00000189221	MAOA	1.0
chrX	43720883.0	43721069.0													2.61357	4.80752	2.73524							ENSG00000189221	MAOA	1.0
chrX	43721200.0	43721436.0													2.87206	5.68105	3.31689							ENSG00000189221	MAOA	1.0
chrX	43721230.0	43721629.0													2.86086	5.65037	3.31531							ENSG00000189221	MAOA	1.0
chrX	43728093.0	43728347.0				3.64443	7.43797	5.55091																ENSG00000189221	MAOA	1.0
chrX	43728171.0	43728392.0										2.72405	4.45151	2.49176										ENSG00000189221	MAOA	1.0
chrX	43728187.0	43728347.0										2.62397	5.60905	3.50889										ENSG00000189221	MAOA	1.0
chrX	43728197.0	43728347.0										2.47923	3.73894	1.84006										ENSG00000189221	MAOA	1.0
chrX	43730730.0	43730956.0										3.04452	5.56315	3.44972										ENSG00000189221	MAOA	1.0
chrX	43731249.0	43731417.0													3.00214	6.03368	3.57549							ENSG00000189221	MAOA	1.0
chrX	43731979.0	43732298.0													3.1386	6.60061	3.98971							ENSG00000189221	MAOA	1.0
chrX	43732016.0	43732221.0													2.67113	4.80522	2.61746							ENSG00000189221	MAOA	1.0
chrX	43733180.0	43733425.0													2.53757	4.30715	2.26352							ENSG00000189221	MAOA	1.0
chrX	43741552.0	43741761.0													2.74537	4.99841	2.81566							ENSG00000189221	MAOA	1.0
chrX	43742214.0	43742721.0										3.4451150000000004	7.190595	4.979595										ENSG00000189221	MAOA	1.0
chrX	43742237.0	43742603.0										3.02765	7.65321	5.27253										ENSG00000189221	MAOA	1.0
chrX	43742266.0	43742662.0													3.5309	8.83604	5.70861							ENSG00000189221	MAOA	1.0
chrX	43742291.0	43742608.0				2.86079	5.11766	3.38298																ENSG00000189221	MAOA	1.0
chrX	43742311.0	43742613.0				2.74741	5.17031	3.4784																ENSG00000189221	MAOA	1.0
chrX	43743846.0	43744098.0										2.78913	4.77079	2.6581										ENSG00000189221	MAOA	1.0
chrX	43744897.0	43745315.0				2.87824	5.69795	3.97906																ENSG00000189221	MAOA	1.0
chrX	43745048.0	43745198.0										2.38273	3.51788	1.70199										ENSG00000189221	MAOA	1.0
chrX	43746656.0	43746883.0										2.90055	5.57735	3.35218										ENSG00000189221	MAOA	0.71
chrX	43749725.0	43749964.0										2.60102	5.83935	3.71368
chrX	43749727.0	43750720.0				6.8102833333333335	38.007873333333336	35.94835666666666
chrX	43749732.0	43750204.0													2.54848	4.9227	2.71424
chrX	43749765.0	43750000.0										2.65096	4.43863	2.40165
chrX	43749808.0	43749958.0													2.70112	5.37006	3.06416
chrX	43750025.0	43750620.0										4.16619	10.21373	7.82358
chrX	43750066.0	43750253.0													2.63819	4.87476	2.78973
chrX	43750103.0	43750726.0				7.05115	32.539735	30.427125
chrX	43750201.0	43750726.0				10.01901	68.60070999999999	66.30798
chrX	43750401.0	43750607.0										2.94537	7.55564	5.19962
chrX	43750416.0	43750623.0							4.26735	10.9425	8.53251
chrX	43750449.0	43750680.0							4.20674	10.19003	7.92332
chrX	43750449.0	43750710.0										2.42608	3.6175	1.78581
chrX	43751550.0	43751776.0													2.97483	6.71544	4.06488
chrX	43755890.0	43756062.0										2.88428	4.99607	2.95408
chrX	43755945.0	43756102.0				2.60316	3.86825	2.16857
chrX	43756192.0	43756342.0										2.59389	4.76984	2.786775
chrX	43758109.0	43758319.0													3.07342	7.21459	4.44645
chrX	43759557.0	43759707.0										2.47633	3.8712	1.95328
chrX	43759861.0	43760175.0													2.40175	4.35206	2.30059
chrX	43759883.0	43760150.0													2.92056	6.36418	3.84694
chrX	43762109.0	43762464.0										3.04452	5.56315	3.44972
chrX	43764937.0	43765140.0													2.49258	4.47398	2.40048
chrX	43766723.0	43766881.0													2.54335	4.76104	2.61746							ENSG00000069535	MAOB	1.0
chrX	43766741.0	43766891.0										2.66876	4.32355	2.41203										ENSG00000069535	MAOB	1.0
chrX	43767341.0	43767644.0										2.56381	3.93063	2.06466										ENSG00000069535	MAOB	1.0
chrX	43767433.0	43767871.0													3.02115	6.66404	4.02265							ENSG00000069535	MAOB	1.0
chrX	43767483.0	43767822.0										2.92673	7.12029	4.801										ENSG00000069535	MAOB	1.0
chrX	43767899.0	43768094.0										2.42212	4.67948	2.75226										ENSG00000069535	MAOB	1.0
chrX	43769190.0	43769433.0										3.20476	6.15169	3.97675										ENSG00000069535	MAOB	1.0
chrX	43769252.0	43769409.0										2.78913	4.77079	2.6581										ENSG00000069535	MAOB	1.0
chrX	43770625.0	43770818.0													2.60034	5.07575	2.87806							ENSG00000069535	MAOB	1.0
chrX	43771453.0	43771603.0													2.61364	5.11481	2.91026							ENSG00000069535	MAOB	1.0
chrX	43772212.0	43772395.0													2.69637	5.35628	3.02233							ENSG00000069535	MAOB	1.0
chrX	43772983.0	43773626.0				3.92488	10.53313	8.65775																ENSG00000069535	MAOB	1.0
chrX	43772985.0	43773559.0				3.99151	8.79604	6.86468																ENSG00000069535	MAOB	1.0
chrX	43773038.0	43773515.0													2.9003	6.12148	3.61834							ENSG00000069535	MAOB	1.0
chrX	43773069.0	43773271.0													2.63819	4.87476	2.71615							ENSG00000069535	MAOB	1.0
chrX	43778354.0	43778594.0													2.72031	4.76963	2.63151							ENSG00000069535	MAOB	1.0
chrX	43778389.0	43778594.0										3.04452	5.56315	3.44972										ENSG00000069535	MAOB	1.0
chrX	43778407.0	43778680.0													3.27506	7.18545	4.42248							ENSG00000069535	MAOB	1.0
chrX	43780814.0	43780981.0										2.63418	4.24306	2.23146										ENSG00000069535	MAOB	1.0
chrX	43780820.0	43781027.0													2.72921	4.95654	2.80222							ENSG00000069535	MAOB	1.0
chrX	43786411.0	43786599.0													2.80469	5.32355	2.99547							ENSG00000069535	MAOB	1.0
chrX	43786668.0	43786845.0													3.29301	7.01714	4.26695							ENSG00000069535	MAOB	1.0
chrX	43790403.0	43790553.0										2.42212	4.67948	2.75226										ENSG00000069535	MAOB	1.0
chrX	43796110.0	43796508.0				3.01135	5.67488	3.90945																ENSG00000069535	MAOB	1.0
chrX	43798419.0	43798619.0													2.92807	6.01793	3.53062							ENSG00000069535	MAOB	1.0
chrX	43802014.0	43802219.0										2.78913	4.77079	2.6581										ENSG00000069535	MAOB	1.0
chrX	43805711.0	43805884.0				3.27073	7.38954	5.60187																ENSG00000069535	MAOB	1.0
chrX	43805737.0	43805888.0				2.71022	4.58182	2.88111																ENSG00000069535	MAOB	1.0
chrX	43807756.0	43808111.0													2.67113	4.80522	2.61746							ENSG00000069535	MAOB	1.0
chrX	43809654.0	43809840.0													2.70088	4.88287	2.72268							ENSG00000069535	MAOB	1.0
chrX	43812810.0	43813067.0													2.86349	5.30183	3.00837							ENSG00000069535	MAOB	1.0
chrX	43814024.0	43814318.0				9.37252	39.69346	37.31067																ENSG00000069535	MAOB	1.0
chrX	43814027.0	43814268.0				9.68136	49.50694	47.21384																ENSG00000069535	MAOB	1.0
chrX	43814027.0	43814568.0				9.68622	47.73917	45.33467																ENSG00000069535	MAOB	1.0
chrX	43814052.0	43814365.0										2.56381	3.93063	2.06466										ENSG00000069535	MAOB	1.0
chrX	43814396.0	43814613.0													3.93258	10.01104	6.66211							ENSG00000069535	MAOB	1.0
chrX	43815759.0	43815984.0													2.53757	4.30715	2.26352							ENSG00000069535	MAOB	1.0
chrX	43815759.0	43816096.0													2.75449	5.52428	3.21204							ENSG00000069535	MAOB	1.0
chrX	43817491.0	43817954.0				4.20736	10.77858	8.79736																ENSG00000069535	MAOB	1.0
chrX	43817586.0	43817812.0				3.97878	10.69464	8.75913																ENSG00000069535	MAOB	1.0
chrX	43817599.0	43817852.0				3.92488	10.53313	8.65775																ENSG00000069535	MAOB	1.0
chrX	43819238.0	43819472.0										3.53226	10.51752	7.90703										ENSG00000069535	MAOB	1.0
chrX	43820709.0	43820859.0										2.72489	6.09774	3.91889										ENSG00000069535	MAOB	1.0
chrX	43822049.0	43822322.0				2.7767	4.40446	2.66454																ENSG00000069535	MAOB	1.0
chrX	43823489.0	43823803.0													2.61097	4.64725	2.54166							ENSG00000069535	MAOB	1.0
chrX	43824785.0	43825129.0				4.0557	11.20568	9.31528																ENSG00000069535	MAOB	1.0
chrX	43824799.0	43825129.0				3.46306	7.46563	5.62254																ENSG00000069535	MAOB	1.0
chrX	43827362.0	43827578.0													2.59209	4.44627	2.44324							ENSG00000069535	MAOB	1.0
chrX	43827673.0	43827876.0													2.67113	4.80522	2.61746							ENSG00000069535	MAOB	1.0
chrX	43828134.0	43828301.0													2.62123	4.67429	2.62721							ENSG00000069535	MAOB	1.0
chrX	43832952.0	43833152.0													3.12094	6.75475	4.11737							ENSG00000069535	MAOB	1.0
chrX	43833320.0	43833525.0				3.1399	6.80826	5.04176																ENSG00000069535	MAOB	1.0
chrX	43833354.0	43833548.0				2.60316	3.86825	2.16857																ENSG00000069535	MAOB	1.0
chrX	43833375.0	43833624.0				3.61362	8.09954	6.23419																ENSG00000069535	MAOB	1.0
chrX	43836495.0	43836917.0				4.18653	11.89177	9.98699																ENSG00000069535	MAOB	1.0
chrX	43840171.0	43840444.0							4.20674	10.19003	7.92332													ENSG00000069535	MAOB	1.0
chrX	43840217.0	43840427.0													2.60586	4.63379	2.53052							ENSG00000069535	MAOB	1.0
chrX	43844560.0	43844758.0										3.2295	8.76016	6.27299										ENSG00000069535	MAOB	1.0
chrX	43844842.0	43845030.0										2.92673	7.12029	4.801										ENSG00000069535	MAOB	1.0
chrX	43845462.0	43845627.0													3.00666	5.85437	3.40661							ENSG00000069535	MAOB	1.0
chrX	43850292.0	43850471.0										3.04452	5.56315	3.44972										ENSG00000069535	MAOB	1.0
chrX	43850339.0	43850499.0				2.86079	5.11766	3.38298																ENSG00000069535	MAOB	1.0
chrX	43850706.0	43850976.0										3.365	6.76073	4.53291										ENSG00000069535	MAOB	1.0
chrX	43855294.0	43855446.0				3.01135	5.67488	3.90945																ENSG00000069535	MAOB	1.0
chrX	43855356.0	43855548.0										2.88428	4.99607	2.95408										ENSG00000069535	MAOB	1.0
chrX	43858297.0	43858516.0										2.88428	4.99607	2.95408										ENSG00000069535	MAOB	1.0
chrX	43858343.0	43858500.0										3.40894	7.09629	4.70134										ENSG00000069535	MAOB	1.0
chrX	43860668.0	43860879.0				3.1399	6.80826	5.04176																ENSG00000069535	MAOB	1.0
chrX	43860678.0	43861323.0				5.032775	13.880825000000002	11.862955																ENSG00000069535	MAOB	1.0
chrX	43860681.0	43861314.0				5.1193	15.806265	13.78602																ENSG00000069535	MAOB	1.0
chrX	43861037.0	43861337.0				5.75648	21.05514	19.00904																ENSG00000069535	MAOB	1.0
chrX	43861893.0	43862055.0				2.87824	5.69795	3.97906																ENSG00000069535	MAOB	1.0
chrX	43868912.0	43869179.0													2.67113	4.80522	2.61746							ENSG00000069535	MAOB	1.0
chrX	43869289.0	43869506.0										3.84571	8.7023	6.35393										ENSG00000069535	MAOB	1.0
chrX	43870018.0	43870212.0													2.59275	4.44797	2.44324							ENSG00000069535	MAOB	1.0
chrX	43870881.0	43871665.0				4.251825	10.489205	8.567395																ENSG00000069535	MAOB	1.0
chrX	43870885.0	43871342.0				7.07668	26.49295	24.29279																ENSG00000069535	MAOB	1.0
chrX	43870885.0	43871592.0				10.20468	53.75392	51.43362																ENSG00000069535	MAOB	1.0
chrX	43871032.0	43871365.0										2.88428	4.99607	2.95408										ENSG00000069535	MAOB	1.0
chrX	43875480.0	43875782.0										2.94408	5.32098	3.12037										ENSG00000069535	MAOB	1.0
chrX	43875525.0	43875747.0													2.67113	4.80522	2.61746							ENSG00000069535	MAOB	1.0
chrX	43875527.0	43875711.0													2.59275	4.44797	2.44324							ENSG00000069535	MAOB	1.0
chrX	43877727.0	43877877.0													2.68784	5.17056	2.91846							ENSG00000069535	MAOB	1.0
chrX	43881003.0	43881623.0				3.0652350000000004	6.91137	5.097405																ENSG00000069535	MAOB	1.0
chrX	43881110.0	43881403.0										2.80187	5.31603	3.12037										ENSG00000069535	MAOB	1.0
chrX	43881241.0	43881628.0													2.43072	4.84117	2.76219							ENSG00000069535	MAOB	1.0
chrX	43881263.0	43881661.0				2.40518	4.89116	3.22095																ENSG00000069535	MAOB	1.0
chrX	43881303.0	43881623.0										2.49377	4.33591	2.42314										ENSG00000069535	MAOB	1.0
chrX	43881473.0	43881683.0										3.00935	8.93601	6.43779										ENSG00000069535	MAOB	1.0
chrX	43881478.0	43881656.0													2.99432	7.34782	4.59579							ENSG00000069535	MAOB	1.0
chrX	43881811.0	43882183.0										2.8777	5.69646	3.46022										ENSG00000069535	MAOB	1.0
chrX	43882033.0	43882668.0				4.699825	16.64803	14.67116																ENSG00000069535	MAOB	0.66
chrX	43882040.0	43882685.0				6.685655	41.43738	39.32077																ENSG00000069535	MAOB	0.64
chrX	43882060.0	43882210.0							3.04811	5.76644	3.67173													ENSG00000069535	MAOB	1.0
chrX	43882060.0	43882220.0										2.51256	4.38617	2.46732										ENSG00000069535	MAOB	1.0
chrX	43882071.0	43882229.0							2.91236	5.062	3.07886													ENSG00000069535	MAOB	1.0
chrX	43882348.0	43882657.0				6.3253	21.98254	19.79547																ENSG00000069535	MAOB		0.67
chrX	43882433.0	43882680.0										3.41772	8.26334	5.94013										ENSG00000069535	MAOB		0.93
chrX	43882526.0	43882724.0										2.28523	4.6085	2.72429										ENSG00000069535	MAOB		1.0
chrX	43882959.0	43883210.0										2.64317	4.88834	2.88426										ENSG00000069535	MAOB		1.0
chrX	43883670.0	43883863.0				3.05648	6.37539	4.57836																ENSG00000069535	MAOB		1.0
chrX	43885189.0	43885339.0													2.57415	4.99859	2.7765							ENSG00000069535	MAOB		1.0
chrX	43898475.0	43898706.0													2.59275	4.44797	2.44324
chrX	43899395.0	43899598.0													2.80469	5.32355	2.99547
chrX	43899629.0	43900034.0										2.63418	4.24306	2.23146
chrX	43905530.0	43905680.0										2.47923	3.73894	1.84006
chrX	43906220.0	43906693.0													2.86349	5.30183	3.00837												1.0	0.0	intergenic_variant
chrX	43907566.0	43907718.0				3.47088	6.78805	4.92538
chrX	43907837.0	43907989.0										2.62397	5.60905	3.50889
chrX	43910255.0	43910533.0													3.41152	7.7875	4.87466
chrX	43913638.0	43914188.0							4.853925	13.17038	10.820405
chrX	43913647.0	43913797.0				3.1399	6.80826	5.04176
chrX	43913661.0	43913871.0				4.06533	10.10255	8.1778
chrX	43913670.0	43913871.0							2.72282	4.44868	2.4931
chrX	43920399.0	43920653.0				3.46306	7.46563	5.62254
chrX	43920503.0	43920653.0				2.95025	4.96578	3.1903
chrX	43920866.0	43921298.0				4.709849999999999	15.358415	13.421715
chrX	43920947.0	43921273.0				4.85923	12.49631	10.47145
chrX	43920953.0	43921350.0				5.26987	16.0918	14.04017
chrX	43921117.0	43921267.0							2.56265	3.92802	2.0566
chrX	43932443.0	43932595.0													2.72851	4.95472	2.78079
chrX	43933044.0	43933360.0													3.2849	7.64742	4.8064
chrX	43933414.0	43933764.0													2.71739	4.92583	2.75737
chrX	43933550.0	43933751.0				2.74741	5.17031	3.4784
chrX	43936292.0	43936719.0				2.95025	4.96578	3.1903
chrX	43938578.0	43938728.0										2.56381	3.93063	2.06466
chrX	43939304.0	43939481.0				3.01135	5.67488	3.90945
chrX	43939311.0	43939461.0				2.87824	5.69795	3.97906
chrX	43939359.0	43939663.0										2.62397	5.60905	3.50889
chrX	43939541.0	43939969.0													2.977	5.96603	3.57265
chrX	43939731.0	43939940.0													2.50991	4.23618	2.26248
chrX	43939790.0	43939940.0													2.72031	4.76963	2.63151
chrX	43940662.0	43941329.0				6.17327	21.10483	18.97479
chrX	43940672.0	43941130.0				6.93395	28.87209	26.74118
chrX	43940759.0	43941347.0				3.90474	8.97691	7.09817
chrX	43940828.0	43941150.0										2.78913	4.77079	2.6581
chrX	43948021.0	43948377.0				3.56379	8.20916	6.34132
chrX	43949537.0	43950182.0				8.38881	38.82239	36.49457																ENSG00000124479	NDP	1.0
chrX	43949592.0	43950050.0				12.24031	81.68896	79.21932																ENSG00000124479	NDP	1.0
chrX	43949683.0	43950041.0				11.2628	49.49589	47.03008																ENSG00000124479	NDP	1.0
chrX	43949707.0	43950019.0							4.87697	13.90981	11.40882													ENSG00000124479	NDP	1.0
chrX	43949710.0	43949941.0							3.04315	5.55986	3.46776													ENSG00000124479	NDP	1.0
chrX	43949715.0	43950021.0							6.4719	21.528	19.01269													ENSG00000124479	NDP	1.0
chrX	43949927.0	43950141.0													2.53165	4.87281	2.78826							ENSG00000124479	NDP	1.0
chrX	43949940.0	43950090.0										2.56381	3.93063	2.06466										ENSG00000124479	NDP	1.0
chrX	43952062.0	43952273.0				2.77932	5.93573	4.21032																ENSG00000124479	NDP	1.0
chrX	43952244.0	43952665.0													2.77469	5.92155	3.44975							ENSG00000124479	NDP	1.0
chrX	43952395.0	43952725.0										2.56381	3.93063	2.06466										ENSG00000124479	NDP	1.0
chrX	43952712.0	43952977.0										2.82581	6.60164	4.34967										ENSG00000124479	NDP	1.0
chrX	43954781.0	43954965.0							3.55955	7.47498	5.31745													ENSG00000124479	NDP	1.0
chrX	43955620.0	43955770.0										2.61628	4.35434	2.32809										ENSG00000124479	NDP	1.0
chrX	43955688.0	43955879.0													2.56098	4.66319	2.59876							ENSG00000124479	NDP	1.0
chrX	43958161.0	43958854.0				13.81011	89.94569	87.22195																ENSG00000124479	NDP	1.0
chrX	43958276.0	43958998.0				16.06783	167.3046	164.52087																ENSG00000124479	NDP	1.0
chrX	43958294.0	43959054.0				14.52461	122.83025	119.99277																ENSG00000124479	NDP	1.0
chrX	43958376.0	43958858.0										5.49073	18.63704	15.99794										ENSG00000124479	NDP	1.0
chrX	43958405.0	43958798.0										3.2295	8.76016	6.27299										ENSG00000124479	NDP	1.0
chrX	43958428.0	43958804.0										4.40852	11.94132	9.31764										ENSG00000124479	NDP	1.0
chrX	43958443.0	43958804.0							4.64481	12.27187	9.84057													ENSG00000124479	NDP	1.0
chrX	43958445.0	43958798.0							3.50532	7.57549	5.32657													ENSG00000124479	NDP	1.0
chrX	43958497.0	43958804.0							4.53033	11.64667	9.33612													ENSG00000124479	NDP	1.0
chrX	43959238.0	43959556.0										2.98913	5.99871	3.85221										ENSG00000124479	NDP	1.0
chrX	43960779.0	43961006.0													3.15789	6.8589	4.20272							ENSG00000124479	NDP	1.0
chrX	43962327.0	43962486.0													2.63473	5.02095	2.8344							ENSG00000124479	NDP	1.0
chrX	43966492.0	43966757.0													2.99022	6.76271	4.12304							ENSG00000124479	NDP	1.0
chrX	43966623.0	43966820.0										3.09963	6.0938	3.94028										ENSG00000124479	NDP	1.0
chrX	43969446.0	43969639.0										2.6879	5.97587	3.83516										ENSG00000124479	NDP	1.0
chrX	43969491.0	43969707.0													2.6452	5.20726	2.98493							ENSG00000124479	NDP	1.0
chrX	43969600.0	43969805.0										2.46555	3.84555	2.03095										ENSG00000124479	NDP	1.0
chrX	43969745.0	43970925.0				7.170463333333333	46.26345666666666	43.944876666666666																ENSG00000124479	NDP	1.0
chrX	43969764.0	43970925.0				9.251015	79.81336999999999	77.19303500000001																ENSG00000124479	NDP	1.0
chrX	43969980.0	43970325.0										3.67377	8.50821	6.17439										ENSG00000124479	NDP	1.0
chrX	43970059.0	43970930.0				10.62341	116.56573	113.95162																ENSG00000124479	NDP	1.0
chrX	43970067.0	43970281.0										3.35878	6.96845	4.59512										ENSG00000124479	NDP	1.0
chrX	43970513.0	43970890.0													3.30477	7.92507	5.07374							ENSG00000124479	NDP	1.0
chrX	43970546.0	43970932.0										3.19149	6.32739	4.01608										ENSG00000124479	NDP	1.0
chrX	43970562.0	43970714.0										2.8169	5.00963	2.9664										ENSG00000124479	NDP	1.0
chrX	43976805.0	43977139.0										2.78913	4.77079	2.6581										ENSG00000124479	NDP		1.0
chrX	43977516.0	43977741.0										2.62397	5.60905	3.50889										ENSG00000124479	NDP		1.0
chrX	43977526.0	43977741.0													2.93824	5.86127	3.39868							ENSG00000124479	NDP		1.0
chrX	43977529.0	43977778.0													3.60963	8.82567	5.70362							ENSG00000124479	NDP		1.0
chrX	43977971.0	43978151.0										2.52304	5.13612	3.11994										ENSG00000124479	NDP		1.0
chrX	43978013.0	43978163.0										2.72405	4.45151	2.49176										ENSG00000124479	NDP		1.0
chrX	43979683.0	43979917.0													3.0718	6.41761	3.82853
chrX	43979824.0	43980176.0													3.29301	7.01714	4.26695
chrX	43983492.0	43983642.0				2.95025	4.96578	3.1903
chrX	43985897.0	43986210.0													2.72031	4.76963	2.63151
chrX	43988803.0	43988954.0										2.47923	3.73894	1.84006
chrX	43989176.0	43989326.0													3.00214	6.03368	3.57549
chrX	43989453.0	43989742.0													2.53757	4.30715	2.26352
chrX	43989461.0	43989675.0										2.88428	4.99607	2.95408
chrX	43990389.0	43990563.0										2.63418	4.24306	2.23146
chrX	43990423.0	43990642.0													2.72031	4.76963	2.63151
chrX	43990438.0	43990647.0										2.72405	4.45151	2.49176
chrX	43992970.0	43993408.0													2.59275	4.44797	2.44324
chrX	43993622.0	43993855.0													3.63636	9.39927	6.35801
chrX	43996386.0	43996646.0													3.20213	6.98284	4.28593
chrX	43996394.0	43996546.0													3.00214	6.03368	3.57549
chrX	43997471.0	43997766.0													3.00666	5.85437	3.40661
chrX	43997591.0	43997809.0													3.1386	6.60061	3.98971
chrX	44000274.0	44000642.0										2.56381	3.93063	2.06466
chrX	44002551.0	44002838.0				3.01135	5.67488	3.90945
chrX	44003983.0	44004327.0				7.52838	29.31252	27.07973
chrX	44004011.0	44004396.0				7.06478	29.78318	27.64357
chrX	44004090.0	44004278.0													2.53757	4.30715	2.26352
chrX	44004097.0	44004327.0				4.3386	10.22652	8.25535
chrX	44004744.0	44004894.0													3.0718	6.41761	3.82853
chrX	44012542.0	44012984.0													4.07091	11.25175	8.03882
chrX	44012659.0	44012970.0													2.7907	5.28623	3.07127
chrX	44012685.0	44012997.0										3.25399	6.48465	4.14416
chrX	44012717.0	44012997.0				4.31736	12.59102	10.67245
chrX	44012770.0	44013014.0				4.3386	10.22652	8.25535
chrX	44012789.0	44013024.0				3.76419	8.75076	6.86448
chrX	44013199.0	44013445.0													2.62123	4.67429	2.62721
chrX	44014471.0	44014648.0													3.00481	6.61562	4.00182
chrX	44017783.0	44017996.0													2.69278	5.1844	2.98811
chrX	44019444.0	44019594.0													2.88945	5.90913	3.52651
chrX	44025386.0	44025949.0				4.3386	10.22652	8.25535
chrX	44025441.0	44026173.0				3.4630600000000005	7.610105000000001	5.78039
chrX	44025446.0	44025949.0				4.38278	13.404545	11.498
chrX	44026130.0	44026321.0													2.86349	5.30183	3.00837
chrX	44027601.0	44027799.0										2.47923	3.73894	1.84006
chrX	44036338.0	44036748.0				6.8152	28.00944	25.79264
chrX	44036371.0	44036736.0				5.97205	22.99247	20.79178
chrX	44036373.0	44036756.0				7.47951	40.59732	38.36738
chrX	44037983.0	44038305.0				3.55913	9.6463	7.73591
chrX	44037985.0	44038537.0				3.0952066666666664	7.511606666666666	5.648303333333334
chrX	44037990.0	44038537.0				3.13448	8.92909	7.1227149999999995
chrX	44039238.0	44039404.0													2.57566	4.55396	2.51131
chrX	44039460.0	44039931.0										3.56389	7.7267	5.28548
chrX	44039521.0	44039777.0										2.72405	4.45151	2.49176
chrX	44039547.0	44040146.0				2.80606	5.7771799999999995	4.017205000000001
chrX	44042787.0	44043098.0				3.94238	9.49286	7.54734
chrX	44042796.0	44043097.0				4.6676	12.98816	10.9958
chrX	44042798.0	44043018.0				3.18878	7.15417	5.37984
chrX	44043437.0	44043653.0										2.72405	4.45151	2.49176
chrX	44043638.0	44043931.0													2.72921	4.95654	2.80222
chrX	44044780.0	44044951.0													2.72031	4.76963	2.63151
chrX	44048569.0	44048783.0										2.47923	3.73894	1.84006
chrX	44049163.0	44049658.0				2.7767	4.40446	2.66454
chrX	44049187.0	44049354.0													3.41152	7.7875	4.87466
chrX	44049393.0	44049673.0				3.00907	6.24417	4.50048
chrX	44055598.0	44055790.0													2.53757	4.30715	2.26352
chrX	44057531.0	44057681.0				3.01135	5.67488	3.90945
chrX	44058352.0	44058502.0													2.72031	4.76963	2.63151
chrX	44062457.0	44062673.0													3.53659	9.09297	6.07867
chrX	44062765.0	44063379.0				12.632555	113.13476	110.540825
chrX	44062766.0	44063466.0				11.65467	86.91523000000001	84.28625
chrX	44062769.0	44063381.0				10.585985	62.917295	60.359295
chrX	44063733.0	44063910.0				2.96883	7.45071	5.61579
chrX	44066488.0	44066813.0													2.86567	5.4854	3.17998
chrX	44066572.0	44066776.0													2.87081	5.49897	3.16945
chrX	44071710.0	44073173.0				7.4410125	63.9499325	61.5993875
chrX	44071743.0	44073168.0				7.1495275	44.472562499999995	42.1744775
chrX	44071929.0	44072981.0				10.327436666666664	114.65802333333332	112.15457
chrX	44072415.0	44073060.0													2.933905	5.75954	3.377735
chrX	44074635.0	44074798.0													3.43618	7.62582	4.72974
chrX	44079833.0	44080404.0				3.00907	6.24417	4.50048
chrX	44080143.0	44080340.0													2.86567	5.4854	3.17998
chrX	44082502.0	44082713.0													2.50991	4.23618	2.26248
chrX	44082900.0	44083191.0				4.40457	11.00458	9.01417
chrX	44082905.0	44083146.0				3.25098	7.33306	5.55474
chrX	44082935.0	44083160.0				4.38356	12.48602	10.50581
chrX	44085322.0	44085922.0				6.52529	21.67704	19.49601
chrX	44085327.0	44085922.0				7.58809	33.50543	31.33231
chrX	44085354.0	44085973.0				5.344135	19.13794	17.089869999999998
chrX	44086148.0	44086393.0										3.40894	7.09629	4.70134
chrX	44086616.0	44086941.0													3.66252	9.22837	6.0132
chrX	44086695.0	44086966.0										2.47923	3.73894	1.84006
chrX	44086736.0	44086909.0													2.79627	5.30111	2.99547
chrX	44087132.0	44087477.0										3.365	6.76073	4.53291
chrX	44087202.0	44087352.0				2.55387	3.9082	2.20668
chrX	44092192.0	44092410.0													2.68886	5.01242	2.78809
chrX	44092615.0	44092765.0										2.88428	4.99607	2.95408
chrX	44093405.0	44093642.0										3.16206	6.04747	3.89732
chrX	44093424.0	44093583.0													2.57038	4.68907	2.57556
chrX	44095264.0	44095635.0													2.51285	4.67358	2.6271
chrX	44097215.0	44097469.0													2.6971	5.84426	3.40661
chrX	44100999.0	44101332.0										2.6087	4.7942	2.67915
chrX	44101069.0	44101265.0										2.6799	5.94942	3.81166
chrX	44103445.0	44104007.0													3.37079	9.47604	6.20884
chrX	44103744.0	44103987.0										2.82116	6.58612	4.34967
chrX	44103775.0	44103925.0													2.45758	4.37649	2.36844
chrX	44103806.0	44103989.0				2.60316	3.86825	2.16857
chrX	44104851.0	44105026.0										2.77372	4.90273	2.89696
chrX	44104853.0	44105141.0										2.78592	4.933	2.80235
chrX	44105400.0	44105796.0										2.9954650000000003	5.914809999999999	3.715625
chrX	44105448.0	44105768.0				3.16192	6.25252	4.45911
chrX	44105628.0	44105778.0				3.12379	5.55092	3.74364
chrX	44108325.0	44108539.0													2.48728	4.59999	2.56667
chrX	44110048.0	44110198.0													2.83871	5.58959	3.2174
chrX	44110270.0	44110470.0										2.47923	3.73894	1.84006
chrX	44112045.0	44112195.0													2.68456	4.84032	2.6882
chrX	44113690.0	44113895.0													2.67803	5.14299	2.95443
chrX	44114931.0	44115150.0													2.61593	4.96775	2.75168
chrX	44117578.0	44117909.0										2.72405	4.45151	2.49176
chrX	44120112.0	44120314.0													3.20536	6.99183	4.28593
chrX	44130233.0	44130400.0													2.93824	5.86127	3.39868
chrX	44134003.0	44134479.0													3.41152	7.7875	4.87466
chrX	44141727.0	44142094.0													2.59275	4.44797	2.44324
chrX	44143520.0	44143864.0													2.72921	4.95654	2.80222
chrX	44149258.0	44149415.0				3.12379	5.55092	3.74364																ENSG00000183690	EFHC2	1.0
chrX	44156716.0	44157123.0							4.69213	12.39776	10.06689													ENSG00000183690	EFHC2	1.0
chrX	44156740.0	44157074.0							4.64481	12.27187	9.84057													ENSG00000183690	EFHC2	1.0
chrX	44156814.0	44156988.0							2.74329	4.66126	2.70878													ENSG00000183690	EFHC2	1.0
chrX	44156891.0	44157095.0				3.64443	7.43797	5.55091																ENSG00000183690	EFHC2	1.0
chrX	44156892.0	44157265.0				3.76419	8.75076	6.86448																ENSG00000183690	EFHC2	1.0
chrX	44157162.0	44157506.0													2.836	5.7576	3.37873							ENSG00000183690	EFHC2	1.0
chrX	44157510.0	44158374.0				3.26788	6.101375	4.27873																ENSG00000183690	EFHC2	1.0
chrX	44157541.0	44158129.0				3.4669749999999997	8.38865	6.579115																ENSG00000183690	EFHC2	1.0
chrX	44157797.0	44157947.0										2.63418	4.24306	2.23146										ENSG00000183690	EFHC2	1.0
chrX	44157876.0	44158187.0													2.81518	5.69824	3.33084							ENSG00000183690	EFHC2	1.0
chrX	44158333.0	44158769.0													2.847855	6.001215	3.57944							ENSG00000183690	EFHC2	1.0
chrX	44159024.0	44159174.0										2.43902	5.00357	3.0348										ENSG00000183690	EFHC2	1.0
chrX	44159803.0	44159965.0													2.36546	3.98974	2.06306							ENSG00000183690	EFHC2	1.0
chrX	44161547.0	44161730.0										2.59611	5.51881	3.45692										ENSG00000183690	EFHC2	1.0
chrX	44162518.0	44162710.0													3.36658	8.11087	5.23841							ENSG00000183690	EFHC2	1.0
chrX	44163087.0	44163267.0				3.76419	8.75076	6.86448																ENSG00000183690	EFHC2	1.0
chrX	44166714.0	44166980.0													4.36674	12.43589	8.64524							ENSG00000183690	EFHC2	1.0
chrX	44170273.0	44170565.0													2.50597	4.51114	2.49463							ENSG00000183690	EFHC2	1.0
chrX	44172445.0	44172657.0													2.82776	5.55948	3.24052							ENSG00000183690	EFHC2	1.0
chrX	44172780.0	44172930.0													2.61845	4.82089	2.63013							ENSG00000183690	EFHC2	1.0			1.0	0.0	intron_variant
chrX	44173826.0	44174164.0													2.60384	4.78092	2.61746							ENSG00000183690	EFHC2	1.0
chrX	44182232.0	44182569.0													2.59275	4.44797	2.44324							ENSG00000183690	EFHC2	1.0
chrX	44182254.0	44182527.0													2.80469	5.32355	2.99547							ENSG00000183690	EFHC2	1.0
chrX	44183412.0	44183836.0													3.33891	7.58326	4.77184							ENSG00000183690	EFHC2	1.0
chrX	44183588.0	44183771.0				2.60316	3.86825	2.16857																ENSG00000183690	EFHC2	1.0
chrX	44188027.0	44188185.0				2.95025	4.96578	3.1903																ENSG00000183690	EFHC2	1.0
chrX	44189553.0	44189806.0				3.16192	6.25252	4.45911																ENSG00000183690	EFHC2	1.0
chrX	44190757.0	44191010.0													3.04434	6.34188	3.80555							ENSG00000183690	EFHC2	1.0
chrX	44193547.0	44193783.0				3.12379	5.55092	3.74364																ENSG00000183690	EFHC2	1.0
chrX	44193746.0	44194060.0										2.56381	3.93063	2.06466										ENSG00000183690	EFHC2	1.0
chrX	44194761.0	44195295.0													2.59275	4.44797	2.44324							ENSG00000183690	EFHC2	1.0
chrX	44194782.0	44195129.0													3.14548	6.82397	4.15423							ENSG00000183690	EFHC2	1.0
chrX	44196108.0	44196323.0													3.00666	5.85437	3.40661							ENSG00000183690	EFHC2	1.0
chrX	44196994.0	44197244.0													2.72031	4.76963	2.63151							ENSG00000183690	EFHC2	1.0
chrX	44202757.0	44202907.0										2.56381	3.93063	2.06466										ENSG00000183690	EFHC2	1.0
chrX	44203297.0	44203448.0										3.09904	5.89258	3.6165										ENSG00000183690	EFHC2	1.0
chrX	44203919.0	44204123.0				3.61362	8.09954	6.23419																ENSG00000183690	EFHC2	1.0
chrX	44205872.0	44206032.0													2.67113	4.80522	2.61746							ENSG00000183690	EFHC2	1.0
chrX	44211974.0	44212242.0													3.72253	8.89432	5.72551							ENSG00000183690	EFHC2	1.0
chrX	44212047.0	44212216.0										2.56381	3.93063	2.06466										ENSG00000183690	EFHC2	1.0
chrX	44212391.0	44212749.0				3.31249	6.8497	5.03051																ENSG00000183690	EFHC2	1.0
chrX	44213397.0	44213547.0										2.42212	4.67948	2.75226										ENSG00000183690	EFHC2	1.0
chrX	44215819.0	44216113.0													2.67113	4.80522	2.61746							ENSG00000183690	EFHC2	1.0
chrX	44216326.0	44216476.0				3.00907	6.24417	4.50048																ENSG00000183690	EFHC2	1.0
chrX	44216326.0	44216523.0										3.04452	5.56315	3.44972										ENSG00000183690	EFHC2	1.0
chrX	44222895.0	44223502.0				4.31736	12.59102	10.67245																ENSG00000183690	EFHC2	1.0
chrX	44223110.0	44223484.0				3.64443	7.43797	5.55091																ENSG00000183690	EFHC2	1.0
chrX	44223162.0	44223380.0										2.78913	4.77079	2.6581										ENSG00000183690	EFHC2	1.0
chrX	44223183.0	44223461.0				4.06533	10.10255	8.1778																ENSG00000183690	EFHC2	1.0
chrX	44226005.0	44226243.0										3.365	6.76073	4.53291										ENSG00000183690	EFHC2	1.0
chrX	44226190.0	44226473.0													2.70968	5.0687	2.87299							ENSG00000183690	EFHC2	1.0
chrX	44227419.0	44227916.0										2.56381	3.93063	2.06466										ENSG00000183690	EFHC2	1.0
chrX	44227532.0	44227721.0										2.77981	4.91784	2.78876										ENSG00000183690	EFHC2	1.0
chrX	44227776.0	44227926.0													2.64064	5.19394	2.97374							ENSG00000183690	EFHC2	1.0
chrX	44227788.0	44228286.0				2.87824	5.69795	3.97906																ENSG00000183690	EFHC2	1.0
chrX	44230823.0	44230973.0										2.63418	4.24306	2.23146										ENSG00000183690	EFHC2	1.0
chrX	44231059.0	44231438.0													2.589405	4.74133	2.6817200000000003							ENSG00000183690	EFHC2	1.0
chrX	44231307.0	44231472.0										2.63418	4.24306	2.23146										ENSG00000183690	EFHC2	1.0
chrX	44232294.0	44232503.0													2.71493	5.08288	2.90589							ENSG00000183690	EFHC2	1.0
chrX	44233134.0	44233311.0				2.60316	3.86825	2.16857																ENSG00000183690	EFHC2	1.0
chrX	44233733.0	44234118.0				3.1399	6.80826	5.04176																ENSG00000183690	EFHC2	1.0
chrX	44235702.0	44235882.0				3.16192	6.25252	4.45911																ENSG00000183690	EFHC2	1.0
chrX	44237940.0	44238110.0										2.56381	3.93063	2.06466										ENSG00000183690	EFHC2	1.0
chrX	44238261.0	44238601.0				4.16506	9.50259	7.55087																ENSG00000183690	EFHC2	1.0
chrX	44238273.0	44238740.0				3.463055	7.50164	5.661795																ENSG00000183690	EFHC2	1.0
chrX	44238281.0	44238604.0				4.97151	16.2719	14.2908																ENSG00000183690	EFHC2	1.0
chrX	44238517.0	44238672.0													2.3823	4.16539	2.20514							ENSG00000183690	EFHC2	1.0
chrX	44239335.0	44239503.0													2.65178	4.59748	2.54613							ENSG00000183690	EFHC2	1.0
chrX	44243601.0	44244331.0				5.9005	18.508255	16.423795																ENSG00000183690	EFHC2	1.0
chrX	44243615.0	44244323.0				5.42941	20.447485	18.46709																ENSG00000183690	EFHC2	1.0
chrX	44243629.0	44244331.0				4.89345	15.003875	13.0242																ENSG00000183690	EFHC2	1.0
chrX	44245807.0	44245959.0													3.00666	5.85437	3.40661							ENSG00000183690	EFHC2	1.0
chrX	44246921.0	44247093.0				3.01135	5.67488	3.90945																ENSG00000183690	EFHC2	1.0
chrX	44247105.0	44247255.0										2.47923	3.73894	1.84006										ENSG00000183690	EFHC2	1.0
chrX	44249724.0	44249901.0													3.54798	8.40615	5.34661							ENSG00000183690	EFHC2	1.0
chrX	44252880.0	44253879.0				8.65738	47.496716666666664	45.19276																ENSG00000183690	EFHC2	1.0
chrX	44252907.0	44253847.0				8.39999	36.913873333333335	34.6291																ENSG00000183690	EFHC2	1.0
chrX	44252922.0	44253826.0				16.82028	128.11938	125.46323																ENSG00000183690	EFHC2	1.0
chrX	44261900.0	44262050.0													2.59275	4.44797	2.44324							ENSG00000183690	EFHC2	1.0
chrX	44261900.0	44262062.0										2.62397	5.60905	3.50889										ENSG00000183690	EFHC2	1.0
chrX	44261905.0	44262296.0				3.29734	6.1587	4.32259																ENSG00000183690	EFHC2	1.0
chrX	44261952.0	44262232.0													3.57936	8.25176	5.21485							ENSG00000183690	EFHC2	1.0
chrX	44264266.0	44264463.0										2.56381	3.93063	2.06466										ENSG00000183690	EFHC2	1.0
chrX	44269032.0	44269182.0				2.7767	4.40446	2.66454																ENSG00000183690	EFHC2	1.0
chrX	44269995.0	44270492.0													2.59419	4.75447	2.63151							ENSG00000183690	EFHC2	1.0
chrX	44270964.0	44271333.0				3.01508	6.4534	4.70452																ENSG00000183690	EFHC2	1.0
chrX	44271653.0	44272014.0													2.8436	5.95548	3.56372							ENSG00000183690	EFHC2	1.0
chrX	44271664.0	44271982.0										2.42212	4.67948	2.75226										ENSG00000183690	EFHC2	1.0
chrX	44272378.0	44272610.0													3.13631	7.20603	4.43953							ENSG00000183690	EFHC2	1.0
chrX	44273864.0	44274014.0													2.92807	6.01793	3.54072							ENSG00000183690	EFHC2	1.0
chrX	44273864.0	44274472.0				3.99151	9.245015	7.346155																ENSG00000183690	EFHC2	1.0
chrX	44273896.0	44274524.0				4.96873	14.51435	12.49151																ENSG00000183690	EFHC2	1.0
chrX	44274110.0	44274708.0				6.12378	23.49757	21.4251																ENSG00000183690	EFHC2	1.0
chrX	44274224.0	44274407.0							2.58876	3.9868	2.13746													ENSG00000183690	EFHC2	1.0
chrX	44275956.0	44276133.0													2.90621	5.77424	3.37083							ENSG00000183690	EFHC2	1.0
chrX	44282789.0	44283280.0				4.57902	14.02746	12.08265																ENSG00000183690	EFHC2	1.0
chrX	44282810.0	44283138.0				4.3386	10.22652	8.25535																ENSG00000183690	EFHC2	1.0
chrX	44282834.0	44283129.0				3.16192	6.25252	4.45911																ENSG00000183690	EFHC2	1.0
chrX	44282851.0	44283124.0										2.47923	3.73894	1.84006										ENSG00000183690	EFHC2	1.0
chrX	44282874.0	44283098.0										2.88428	4.99607	2.95408										ENSG00000183690	EFHC2	1.0
chrX	44283668.0	44284096.0													3.41152	7.7875	4.87466							ENSG00000183690	EFHC2	1.0
chrX	44284363.0	44284513.0										2.42212	4.67948	2.75226										ENSG00000183690	EFHC2	1.0
chrX	44284877.0	44285074.0													3.27506	7.18545	4.42248							ENSG00000183690	EFHC2	1.0
chrX	44284907.0	44285151.0				2.74741	5.17031	3.4784																ENSG00000183690	EFHC2	1.0
chrX	44284915.0	44285066.0				3.01135	5.67488	3.90945																ENSG00000183690	EFHC2	1.0
chrX	44285609.0	44285860.0													2.72031	4.76963	2.63151							ENSG00000183690	EFHC2	1.0
chrX	44285934.0	44286393.0													3.95736	10.35592	6.88852							ENSG00000183690	EFHC2	1.0
chrX	44286136.0	44286451.0													2.53757	4.30715	2.26352							ENSG00000183690	EFHC2	1.0
chrX	44286144.0	44286309.0										2.63418	4.24306	2.23146										ENSG00000183690	EFHC2	1.0
chrX	44290811.0	44290961.0										2.52304	5.13612	3.11994										ENSG00000183690	EFHC2	1.0
chrX	44295073.0	44295577.0													2.7974449999999997	5.240825	3.009365							ENSG00000183690	EFHC2	1.0
chrX	44298421.0	44298571.0				2.74741	5.17031	3.4784																ENSG00000183690	EFHC2	1.0
chrX	44303271.0	44303455.0				2.53767	6.20289	4.47025																ENSG00000183690	EFHC2	1.0
chrX	44305911.0	44307130.0				8.27514	72.37064333333335	70.15766666666666																ENSG00000183690	EFHC2	1.0
chrX	44305912.0	44307132.0				11.91214	86.74223	84.11185499999999																ENSG00000183690	EFHC2	1.0
chrX	44305937.0	44307138.0				9.097043333333334	74.25702333333332	71.81290666666666																ENSG00000183690	EFHC2	1.0
chrX	44305998.0	44306226.0										2.72405	4.45151	2.49176										ENSG00000183690	EFHC2	1.0
chrX	44306875.0	44307199.0													3.38295	7.70739	4.79781							ENSG00000183690	EFHC2	1.0
chrX	44310082.0	44310260.0										2.62397	5.60905	3.50889										ENSG00000183690	EFHC2	1.0
chrX	44310122.0	44310334.0													2.67113	4.80522	2.61746							ENSG00000183690	EFHC2	1.0
chrX	44314103.0	44314325.0													2.43902	4.18889	2.22413							ENSG00000183690	EFHC2	1.0
chrX	44314114.0	44314629.0				11.76471	55.58047	53.06885																ENSG00000183690	EFHC2	1.0
chrX	44314154.0	44314304.0													2.52685	4.42427	2.44324							ENSG00000183690	EFHC2	1.0
chrX	44314156.0	44314665.0				11.54314	69.50193	66.9434																ENSG00000183690	EFHC2	1.0
chrX	44314170.0	44314566.0										3.02156	5.62772	3.40113										ENSG00000183690	EFHC2	1.0
chrX	44314213.0	44314658.0				15.36885	125.15975	122.51411																ENSG00000183690	EFHC2	1.0
chrX	44315552.0	44315847.0													2.42131	4.14109	2.18593							ENSG00000183690	EFHC2	1.0
chrX	44315634.0	44315784.0										2.78913	4.77079	2.6581										ENSG00000183690	EFHC2	1.0
chrX	44316169.0	44316382.0													2.61128	4.95454	2.80222							ENSG00000183690	EFHC2	1.0
chrX	44318531.0	44318753.0										2.94408	5.32098	3.12037										ENSG00000183690	EFHC2	1.0
chrX	44319772.0	44320619.0				3.35426	6.40391	4.566045																ENSG00000183690	EFHC2	1.0
chrX	44320268.0	44320453.0				4.0557	11.20568	9.31528																ENSG00000183690	EFHC2	1.0
chrX	44320278.0	44320428.0				2.86079	5.11766	3.38298																ENSG00000183690	EFHC2	1.0
chrX	44323426.0	44323605.0													2.67113	4.80522	2.61746							ENSG00000183690	EFHC2	1.0
chrX	44330296.0	44330652.0				2.86079	5.11766	3.38298																ENSG00000183690	EFHC2	1.0
chrX	44331390.0	44331680.0													2.72921	4.95654	2.80222							ENSG00000183690	EFHC2	1.0
chrX	44331408.0	44331946.0										2.62397	5.60905	3.50889										ENSG00000183690	EFHC2	1.0
chrX	44338524.0	44338679.0										3.04452	5.56315	3.44972										ENSG00000183690	EFHC2	1.0
chrX	44343368.0	44343609.0										2.94408	5.32098	3.12037										ENSG00000183690	EFHC2	1.0
chrX	44343461.0	44343935.0										3.04452	5.56315	3.44972										ENSG00000183690	EFHC2		0.55
chrX	44343746.0	44343929.0				3.12379	5.55092	3.74364																ENSG00000183690	EFHC2		1.0
chrX	44343784.0	44343934.0				3.16192	6.25252	4.45911																ENSG00000183690	EFHC2		1.0
chrX	44344270.0	44344420.0				2.60316	3.86825	2.16857																ENSG00000183690	EFHC2		1.0
chrX	44348441.0	44348773.0													3.33891	7.58326	4.77184							ENSG00000183690	EFHC2		0.7
chrX	44348691.0	44348912.0										2.63418	4.24306	2.23146
chrX	44356270.0	44356464.0													2.86567	5.4854	3.17998
chrX	44362237.0	44362409.0				3.29734	6.1587	4.32259
chrX	44367110.0	44367326.0													3.00214	6.03368	3.57549
chrX	44367137.0	44367303.0				2.71022	4.58182	2.88111
chrX	44368549.0	44368702.0										2.42212	4.67948	2.75226
chrX	44370738.0	44370915.0										2.63418	4.24306	2.23146
chrX	44370827.0	44371072.0													3.08339	6.25074	3.7311
chrX	44372254.0	44372581.0													2.80469	5.32355	2.99547
chrX	44380697.0	44380887.0										2.72405	4.45151	2.49176
chrX	44382716.0	44382903.0													2.72921	4.95654	2.80222
chrX	44385876.0	44386165.0													2.86349	5.30183	3.00837
chrX	44385960.0	44386158.0										2.72489	6.09774	3.91889
chrX	44395306.0	44395485.0				3.47088	6.78805	4.92538
chrX	44398692.0	44398852.0													2.72031	4.76963	2.63151
chrX	44400290.0	44400450.0				3.15421	7.46542	5.5777
chrX	44400567.0	44401054.0				19.02497	148.70021	145.71214
chrX	44400567.0	44401476.0				12.80893	110.965805	108.317065
chrX	44400572.0	44401480.0				12.557375	113.500545	111.054695
chrX	44401176.0	44401480.0				5.02994	17.87468	15.75071
chrX	44403301.0	44403492.0													2.53757	4.30715	2.26352
chrX	44415692.0	44416581.0				3.644425	7.79611	5.94248
chrX	44415699.0	44416205.0				3.79405	9.87456	8.01489
chrX	44415714.0	44416601.0				3.764195	8.78409	6.900169999999999
chrX	44416186.0	44416557.0													3.14983	6.42641	3.82564
chrX	44417125.0	44417275.0				3.16192	6.25252	4.45911
chrX	44417659.0	44417809.0													3.0718	6.41761	3.82853												1.0	0.0	intergenic_variant
chrX	44422469.0	44423174.0				3.47088	6.78805	4.92538
chrX	44422513.0	44422919.0				2.87824	5.69795	3.97906
chrX	44422559.0	44422939.0				5.72157	18.54796	16.45576
chrX	44428932.0	44429695.0				5.561976666666666	26.041633333333333	23.837306666666667
chrX	44428990.0	44429706.0				6.621425	40.374845	38.148925
chrX	44429371.0	44429844.0													2.67113	4.80522	2.61746
chrX	44430869.0	44431034.0										2.78913	4.77079	2.6581
chrX	44430899.0	44431747.0				6.96035	41.20625	38.85746
chrX	44431247.0	44431760.0				5.14476	21.927185	19.783485
chrX	44431271.0	44431755.0				4.578875	24.710835	22.731285
chrX	44431350.0	44431500.0													2.67113	4.80522	2.61746
chrX	44432326.0	44432860.0													2.886845	5.761535	3.4110949999999995
chrX	44432353.0	44432597.0										3.83503	12.38292	9.68165
chrX	44432363.0	44432736.0													3.40667	7.5459	4.70647
chrX	44437193.0	44437657.0													3.00214	6.03368	3.57549
chrX	44437201.0	44437413.0				2.71022	4.58182	2.88111
chrX	44437429.0	44437816.0										2.52304	5.13612	3.11994
chrX	44437496.0	44437772.0													3.00666	5.85437	3.40661
chrX	44439095.0	44439252.0													2.80469	5.32355	2.99547
chrX	44439102.0	44439356.0													2.72031	4.76963	2.63151
chrX	44439107.0	44439348.0										2.56381	3.93063	2.06466
chrX	44449144.0	44449304.0													2.72031	4.76963	2.63151
chrX	44449152.0	44449409.0										2.72489	6.09774	3.91889
chrX	44450667.0	44450874.0													2.48374	4.44939	2.44411
chrX	44453884.0	44454103.0										2.94408	5.32098	3.12037
chrX	44456722.0	44456928.0													2.7134	5.56919	3.24872
chrX	44459580.0	44459730.0													2.59901	4.76768	2.61746
chrX	44461118.0	44461322.0										3.07544	8.21346	5.77587
chrX	44461126.0	44461337.0													2.69637	5.35628	3.02233
chrX	44461126.0	44461346.0													2.63158	4.70152	2.64939
chrX	44462861.0	44463151.0				3.53239	8.60118	6.77538
chrX	44466463.0	44466613.0				3.31249	6.8497	5.03051
chrX	44468319.0	44468516.0										2.44275	3.65567	1.86567
chrX	44468603.0	44468796.0													3.18269	7.13658	4.42248
chrX	44469695.0	44469875.0										2.66272	4.46715	2.5057
chrX	44471053.0	44471238.0													2.63947	5.03435	2.86611
chrX	44471115.0	44471316.0										2.39923	4.73975	2.80451
chrX	44472454.0	44472709.0										2.94408	5.32098	3.12037
chrX	44473640.0	44473790.0													2.70636	4.89714	2.80222
chrX	44474928.0	44475078.0										2.42212	4.67948	2.75226
chrX	44484148.0	44484914.0				2.95025	5.013475	3.24558
chrX	44484355.0	44484702.0				4.18653	11.89177	9.98699
chrX	44484477.0	44484784.0										2.82581	6.60164	4.34967
chrX	44487381.0	44487746.0													2.93824	5.86127	3.39868
chrX	44487415.0	44487609.0													2.86567	5.4854	3.17998
chrX	44488250.0	44488467.0													2.59275	4.44797	2.44324
chrX	44488278.0	44488433.0										3.09904	5.89258	3.6165
chrX	44491916.0	44492132.0										2.56381	3.93063	2.06466
chrX	44492057.0	44492382.0				2.87824	5.69795	3.97906
chrX	44492064.0	44492424.0				3.2973350000000003	6.169485	4.33451
chrX	44492220.0	44492370.0													3.0718	6.41761	3.82853
chrX	44492786.0	44492972.0													2.86349	5.30183	3.00837
chrX	44492786.0	44493089.0													2.86567	5.4854	3.17998
chrX	44492843.0	44493109.0				2.71022	4.58182	2.88111
chrX	44492843.0	44493207.0										2.42212	4.67948	2.75226
chrX	44492888.0	44493087.0										2.94408	5.32098	3.12037
chrX	44499596.0	44499748.0													2.86567	5.4854	3.17998
chrX	44503465.0	44503778.0													2.7919	5.03573	2.81994
chrX	44503578.0	44503732.0													2.59275	4.44797	2.44324
chrX	44506910.0	44507252.0													2.59275	4.44797	2.44324
chrX	44507089.0	44507257.0													3.14983	6.42641	3.82564
chrX	44507104.0	44507297.0										3.8738	9.04085	6.52556
chrX	44507431.0	44507659.0										2.78913	4.77079	2.6581
chrX	44512661.0	44512963.0													2.53757	4.30715	2.26352
chrX	44512690.0	44512959.0													3.72253	8.89432	5.72551
chrX	44515543.0	44515824.0				3.53239	8.60118	6.77538
chrX	44515545.0	44515818.0				2.7767	4.40446	2.66454
chrX	44516640.0	44517095.0													2.72031	4.76963	2.63151
chrX	44516754.0	44517125.0										2.63418	4.24306	2.23146
chrX	44521358.0	44521614.0													2.59275	4.44797	2.44324
chrX	44521863.0	44522020.0										3.71884	8.37512	5.89448
chrX	44525906.0	44526056.0										2.56381	3.93063	2.06466										ENSG00000069509	FUNDC1	1.0
chrX	44525952.0	44526102.0													3.14983	6.42641	3.82564							ENSG00000069509	FUNDC1	1.0
chrX	44530638.0	44530856.0													2.59275	4.44797	2.44324							ENSG00000069509	FUNDC1	1.0
chrX	44530821.0	44531194.0				2.71022	4.58182	2.88111																ENSG00000069509	FUNDC1	1.0
chrX	44531044.0	44531339.0										3.8738	9.04085	6.52556										ENSG00000069509	FUNDC1	1.0
chrX	44532825.0	44532975.0													2.59275	4.44797	2.44324							ENSG00000069509	FUNDC1	1.0
chrX	44535181.0	44535357.0													2.86349	5.30183	3.00837							ENSG00000069509	FUNDC1	1.0
chrX	44539162.0	44539490.0													3.54798	8.40615	5.34661							ENSG00000069509	FUNDC1	1.0
chrX	44539172.0	44539349.0										2.23022	4.87045	2.91884										ENSG00000069509	FUNDC1	1.0
chrX	44539316.0	44539513.0													2.61845	4.82089	2.63013							ENSG00000069509	FUNDC1	1.0
chrX	44542299.0	44542451.0										2.18538	4.47645	2.61024										ENSG00000069509	FUNDC1	1.0
chrX	44542299.0	44542479.0													3.1386	6.60061	3.98971							ENSG00000069509	FUNDC1	1.0
chrX	44542342.0	44543370.0				12.74378	389.51023	386.224475																ENSG00000069509,ENSG00000069509	FUNDC1,FUNDC1	0.5	0.5		1.0	0.0	intron_variant
chrX	44542390.0	44543387.0				20.32009	646.67078	642.23431																ENSG00000069509	FUNDC1		0.53		1.0	0.0	intron_variant
chrX	44542506.0	44543329.0							20.02043	184.48167	180.83122													ENSG00000069509	FUNDC1		0.57		1.0	0.0	intron_variant
chrX	44542516.0	44543309.0							16.95482	133.57343	129.86079													ENSG00000069509	FUNDC1		0.57		1.0	0.0	intron_variant
chrX	44542526.0	44543583.0										13.11043	113.73136	110.13671										ENSG00000069509	FUNDC1		0.68		1.0	0.0	intron_variant
chrX	44542539.0	44543343.0				24.95928	1214.33728	1209.51501																ENSG00000069509	FUNDC1		0.6		1.0	0.0	intron_variant
chrX	44542654.0	44543306.0							14.16058	80.08293	76.78429													ENSG00000069509	FUNDC1		0.69
chrX	44542730.0	44543279.0										16.45912	131.48924	127.64024										ENSG00000069509	FUNDC1		0.77
chrX	44542732.0	44543370.0										9.25645	75.79003	72.18002										ENSG00000069509	FUNDC1		0.8
chrX	44542778.0	44543145.0													4.95751	15.17993	11.27745							ENSG00000069509	FUNDC1		0.78
chrX	44542794.0	44543147.0													3.5443	8.87634	5.88158							ENSG00000069509	FUNDC1		0.82
chrX	44543332.0	44543679.0													2.59419	4.75447	2.61746							ENSG00000069509	FUNDC1		1.0
chrX	44543638.0	44544001.0													3.00666	5.85437	3.40661							ENSG00000069509	FUNDC1		1.0
chrX	44553017.0	44553234.0													3.27506	7.18545	4.42248
chrX	44555287.0	44555442.0										2.88428	4.99607	2.95408
chrX	44555890.0	44556084.0													2.67113	4.80522	2.61746
chrX	44558359.0	44558591.0													2.72031	4.76963	2.63151
chrX	44558374.0	44558601.0										2.72405	4.45151	2.49176
chrX	44558374.0	44558624.0										3.12858	8.19997	5.76339
chrX	44558745.0	44558912.0													2.72921	4.95654	2.80222
chrX	44558762.0	44559001.0													2.86349	5.30183	3.00837
chrX	44558802.0	44559270.0										2.63418	4.24306	2.23146
chrX	44560537.0	44560687.0													2.59275	4.44797	2.44324
chrX	44561042.0	44561192.0										2.47923	3.73894	1.84006
chrX	44570497.0	44570799.0				2.87824	5.69795	3.97906
chrX	44571528.0	44571690.0				3.27073	7.38954	5.60187
chrX	44574029.0	44574241.0										2.63418	4.24306	2.23146
chrX	44574062.0	44574349.0										3.53226	10.51752	7.90703
chrX	44580412.0	44580977.0				13.34149	85.99257	83.29006
chrX	44580417.0	44580969.0				14.92537	130.84117	128.17543
chrX	44580417.0	44581169.0				11.0139	75.22843	72.63521
chrX	44581159.0	44581363.0													2.67113	4.80522	2.61746
chrX	44581228.0	44581417.0													2.72031	4.76963	2.63151
chrX	44583107.0	44583259.0													2.53757	4.30715	2.26352
chrX	44583114.0	44583264.0										2.62397	5.60905	3.50889
chrX	44585973.0	44586206.0													3.20536	6.99183	4.28593
chrX	44588147.0	44588308.0										2.63418	4.24306	2.23146
chrX	44590057.0	44590236.0													3.43618	7.62582	4.72974
chrX	44591566.0	44591716.0										2.72405	4.45151	2.49176
chrX	44591617.0	44591767.0													2.72921	4.95654	2.80222
chrX	44594268.0	44594454.0													2.80469	5.32355	2.99547
chrX	44597583.0	44597808.0													3.00214	6.03368	3.57549
chrX	44600016.0	44600324.0										2.63418	4.24306	2.23146
chrX	44610115.0	44610289.0										2.42212	4.67948	2.75226
chrX	44610474.0	44610632.0				2.71022	4.58182	2.88111
chrX	44611141.0	44611359.0										3.40894	7.09629	4.70134
chrX	44613923.0	44614300.0													2.72921	4.966685	2.81161
chrX	44613971.0	44614197.0													3.0718	6.41761	3.82853
chrX	44618698.0	44619412.0				5.973795	23.002945	20.934765
chrX	44618706.0	44619600.0				3.4867733333333333	7.574026666666666	5.7012866666666655
chrX	44618721.0	44618908.0													2.53757	4.30715	2.26352
chrX	44618734.0	44619395.0				5.66649	19.440795	17.339035000000003
chrX	44620206.0	44620378.0										2.42212	4.67948	2.75226
chrX	44621320.0	44621627.0										2.42212	4.67948	2.75226
chrX	44621320.0	44621629.0													3.33891	7.58326	4.77184
chrX	44633423.0	44633573.0				2.78689	4.59586	2.84832
chrX	44633487.0	44633637.0													2.59275	4.44797	2.44324
chrX	44633505.0	44633818.0										2.39282	4.58807	2.70665
chrX	44634030.0	44634301.0													3.60603	8.81526	5.8265
chrX	44634091.0	44634517.0										2.95567	7.40515	5.06153
chrX	44634098.0	44634307.0										3.25399	6.48465	4.14416
chrX	44634128.0	44634278.0													2.59275	4.44797	2.44324
chrX	44634847.0	44635090.0				3.00907	6.24417	4.50048
chrX	44635543.0	44636002.0										2.72405	4.45151	2.49176
chrX	44635569.0	44635816.0													2.83592	5.40661	3.09416
chrX	44639174.0	44639334.0										3.56389	7.7267	5.28548
chrX	44639175.0	44639349.0										3.04452	5.56315	3.44972
chrX	44639222.0	44639427.0										2.42212	4.67948	2.75226
chrX	44640224.0	44640500.0				3.16192	6.25252	4.45911
chrX	44640261.0	44640464.0				3.29734	6.1587	4.32259
chrX	44641544.0	44641704.0				3.12379	5.55092	3.74364
chrX	44641591.0	44641741.0										2.63418	4.24306	2.23146
chrX	44642822.0	44643088.0													3.36247	7.64977	4.74938												1.0	0.0	intergenic_variant
chrX	44643748.0	44643953.0													2.77411	5.24188	3.03513
chrX	44643945.0	44644148.0													2.64423	5.04779	2.81752
chrX	44644666.0	44644870.0													2.95302	5.90128	3.51988
chrX	44645356.0	44645919.0				2.79011	5.45555	3.75495
chrX	44645545.0	44645996.0													2.47059	4.41278	2.35003
chrX	44645577.0	44646131.0													3.27011	7.38777	4.59066
chrX	44646012.0	44646247.0													2.82232	5.5445	3.20618
chrX	44646032.0	44646429.0				3.11342	6.12905	4.34919
chrX	44646087.0	44646468.0				4.63619	14.53176	12.5811
chrX	44648072.0	44648465.0										2.42212	4.67948	2.75226
chrX	44649088.0	44649465.0													2.86567	5.4854	3.17998
chrX	44649284.0	44649434.0													2.51989	4.26183	2.26352
chrX	44650083.0	44650233.0										2.56381	3.93063	2.06466
chrX	44650129.0	44650284.0										2.42212	4.67948	2.75226
chrX	44651360.0	44652460.0				6.274419999999999	29.912453333333332	27.82669
chrX	44651364.0	44651731.0				7.97048	32.69949	30.38413
chrX	44651381.0	44651752.0				6.91906	28.82218	26.59582
chrX	44651929.0	44652432.0				6.28845	23.60352	21.44151
chrX	44651940.0	44652363.0				5.16717	15.43296	13.35201
chrX	44654532.0	44654687.0										2.52304	5.13612	3.11994
chrX	44655137.0	44655287.0													2.72031	4.76963	2.63151
chrX	44659991.0	44660141.0										2.63418	4.24306	2.23146
chrX	44669699.0	44669862.0													2.80469	5.32355	2.99547
chrX	44669726.0	44669949.0				2.95025	4.96578	3.1903
chrX	44669748.0	44669898.0				2.87824	5.69795	3.97906
chrX	44670615.0	44670832.0													2.80469	5.32355	2.99547
chrX	44674795.0	44675057.0													2.86349	5.30183	3.00837
chrX	44675088.0	44676055.0				22.40747	325.60205	322.06924
chrX	44675263.0	44675838.0				27.71855	546.23346	542.64117
chrX	44675264.0	44675932.0				22.49216	280.28006	276.85663
chrX	44675300.0	44675612.0													3.00666	5.85437	3.40661
chrX	44675325.0	44675738.0										10.57571	47.49678	44.45417
chrX	44675333.0	44675727.0							5.66291	17.19378	14.75553
chrX	44675333.0	44675882.0										7.90254	30.9402	27.96098
chrX	44675345.0	44675711.0										5.34885	23.08184	20.10545
chrX	44675424.0	44675712.0							6.24647	20.46071	17.83993
chrX	44675428.0	44675679.0							5.02937	14.68567	12.1645
chrX	44675512.0	44675834.0													3.73958	9.45469	6.39306
chrX	44681872.0	44682382.0				4.97151	16.2719	14.2908
chrX	44682046.0	44682335.0				5.1193	15.29685	13.25942
chrX	44682056.0	44682376.0				3.12379	5.55092	3.74364
chrX	44682104.0	44682371.0										2.56381	3.93063	2.06466
chrX	44684679.0	44684874.0													2.72921	4.95654	2.80222
chrX	44684688.0	44684867.0										3.02765	7.65321	5.27253
chrX	44684729.0	44684900.0										2.47923	3.73894	1.84006
chrX	44685851.0	44686084.0										2.94408	5.32098	3.12037
chrX	44685861.0	44686040.0													2.72031	4.76963	2.63151
chrX	44685939.0	44686217.0													3.8209	9.6909	6.35161
chrX	44690324.0	44690501.0													3.1386	6.60061	3.98971
chrX	44694184.0	44694712.0				2.71022	4.58182	2.88111
chrX	44694220.0	44694427.0				2.60316	3.86825	2.16857
chrX	44694220.0	44694751.0													2.933905	5.75954	3.377735
chrX	44694230.0	44694380.0													2.67113	4.80522	2.61746
chrX	44698334.0	44698568.0													2.72031	4.76963	2.63151
chrX	44698391.0	44698557.0													3.00214	6.03368	3.57549
chrX	44698398.0	44698858.0				2.95025	5.013475	3.24558
chrX	44698473.0	44698623.0													2.53757	4.30715	2.26352
chrX	44699287.0	44699437.0													2.86349	5.30183	3.00837
chrX	44702912.0	44703073.0													2.79627	5.30111	3.00837
chrX	44705011.0	44705527.0										3.93595	13.0273	10.30069
chrX	44705241.0	44705612.0													2.93824	5.86127	3.39868
chrX	44705362.0	44706472.0				5.823	29.006733333333333	26.921266666666668
chrX	44705472.0	44705799.0										2.78913	4.77079	2.6581
chrX	44705649.0	44706481.0				13.40206	101.42173	98.86651
chrX	44705687.0	44706487.0				8.192625	39.60236	37.327945
chrX	44707220.0	44707480.0										2.58065	5.46858	3.41283
chrX	44708809.0	44709095.0										2.78913	4.77079	2.6581
chrX	44708809.0	44709193.0													2.91693	5.98661	3.51517
chrX	44708850.0	44709037.0													2.59275	4.44797	2.44324
chrX	44711430.0	44711617.0													2.86567	5.4854	3.17998
chrX	44711430.0	44711698.0													2.6738	4.8122	2.66511
chrX	44711501.0	44711668.0										2.56381	3.93063	2.06466
chrX	44711591.0	44712001.0										2.42212	4.67948	2.75226
chrX	44718089.0	44718411.0													3.95736	10.35592	6.88852
chrX	44718241.0	44718505.0										3.71884	8.37512	5.89448
chrX	44718350.0	44718500.0				2.74741	5.17031	3.4784
chrX	44722721.0	44723197.0													2.59275	4.44797	2.44324
chrX	44724715.0	44725219.0				2.93607	5.3962699999999995	3.646215
chrX	44725039.0	44725266.0				3.64443	7.43797	5.55091
chrX	44725058.0	44725298.0				3.27073	7.38954	5.60187
chrX	44726471.0	44726621.0													2.67113	4.80522	2.61746
chrX	44727089.0	44727289.0													3.14983	6.42641	3.82564
chrX	44728668.0	44728832.0										2.78913	4.77079	2.6581
chrX	44735543.0	44735766.0				3.12379	5.55092	3.74364
chrX	44735797.0	44735980.0										2.72405	4.45151	2.49176
chrX	44745322.0	44745507.0										2.62397	5.60905	3.50889
chrX	44747433.0	44747596.0				3.71567	8.11307	6.20303
chrX	44747916.0	44748404.0				10.36585	58.66553	56.17981
chrX	44748015.0	44748355.0				13.70646	95.41478	92.88443
chrX	44748030.0	44748394.0				6.6874	23.48596	21.27996
chrX	44748039.0	44748220.0										2.88428	4.99607	2.95408
chrX	44748060.0	44748289.0										3.09904	5.89258	3.6165
chrX	44751059.0	44751253.0										3.365	6.76073	4.53291
chrX	44752502.0	44752962.0				2.748665	5.6834050000000005	3.924215
chrX	44752517.0	44752838.0				3.86527	11.69113	9.79396
chrX	44752538.0	44752829.0				3.57143	7.50454	5.6159
chrX	44755463.0	44755685.0				5.42044	16.89884	14.83342
chrX	44756336.0	44756611.0													3.00666	5.85437	3.40661
chrX	44756452.0	44756644.0										2.88428	4.99607	2.95408
chrX	44757759.0	44757980.0													2.80469	5.32355	2.99547
chrX	44764678.0	44764830.0													3.00666	5.85437	3.40661
chrX	44765260.0	44765621.0				5.62565	20.2324	18.19652
chrX	44765335.0	44765511.0													3.00214	6.03368	3.57549
chrX	44769163.0	44769313.0										2.78913	4.77079	2.6581
chrX	44770285.0	44770441.0				3.47088	6.78805	4.92538
chrX	44771892.0	44772042.0				2.71022	4.58182	2.88111
chrX	44772760.0	44773042.0										2.92673	7.12029	4.801
chrX	44772897.0	44773123.0										2.94408	5.32098	3.12037
chrX	44776315.0	44776495.0													3.54862	8.16753	5.18446
chrX	44776694.0	44777174.0				3.01135	5.67488	3.90945
chrX	44776734.0	44777245.0				2.87824	5.69795	3.97906
chrX	44776835.0	44777135.0										2.72405	4.45151	2.49176
chrX	44776873.0	44777143.0													2.67113	4.80522	2.61746
chrX	44776912.0	44777182.0													3.27506	7.18545	4.42248
chrX	44776972.0	44777192.0										3.09904	5.89258	3.6165
chrX	44777012.0	44777260.0										2.96651	7.6309	5.26862
chrX	44779923.0	44780158.0										2.62397	5.60905	3.50889
chrX	44779956.0	44780172.0													3.00666	5.85437	3.40661
chrX	44780032.0	44780214.0										2.72405	4.45151	2.49176
chrX	44781731.0	44781928.0													3.1386	6.60061	3.98971
chrX	44784184.0	44784667.0				8.37307	39.3083	37.08778
chrX	44784184.0	44784743.0				10.13513	42.50253	40.09438
chrX	44784184.0	44784744.0				7.98009	32.20915	29.94511
chrX	44785741.0	44785912.0										2.56381	3.93063	2.06466
chrX	44785741.0	44786156.0													3.27506	7.18545	4.42248
chrX	44785760.0	44786046.0				3.16192	6.25252	4.45911
chrX	44785795.0	44786051.0													3.0718	6.41761	3.82853
chrX	44787546.0	44787747.0				3.40156	7.98737	6.18
chrX	44787556.0	44787738.0										2.72489	6.09774	3.91889
chrX	44789508.0	44789762.0													2.86349	5.30183	3.00837
chrX	44791331.0	44791703.0				2.95025	4.96578	3.1903
chrX	44791545.0	44791816.0				2.74741	5.17031	3.4784
chrX	44792151.0	44792328.0													2.86349	5.30183	3.00837
chrX	44798941.0	44799199.0										2.92673	7.12029	4.801
chrX	44800034.0	44800198.0													2.72921	4.95654	2.80222
chrX	44800899.0	44801222.0				2.71022	4.58182	2.88111
chrX	44800938.0	44801227.0				2.87824	5.69795	3.97906
chrX	44800980.0	44801243.0										2.72405	4.45151	2.49176
chrX	44800998.0	44801190.0										2.52304	5.13612	3.11994
chrX	44810152.0	44810465.0													2.53757	4.30715	2.26352
chrX	44813478.0	44813639.0													2.59275	4.44797	2.44324
chrX	44814568.0	44814771.0													2.93824	5.86127	3.39868
chrX	44817049.0	44817350.0				4.36646	11.51637	9.55653
chrX	44817080.0	44817343.0				4.44819	13.30303	11.37111
chrX	44817525.0	44817675.0				3.27073	7.38954	5.60187
chrX	44822771.0	44823047.0				2.95025	4.96578	3.1903
chrX	44822828.0	44822978.0				2.71022	4.58182	2.88111
chrX	44827883.0	44828523.0				21.47931	246.80429	243.80676
chrX	44827883.0	44828537.0				17.73913	180.3372	177.26921
chrX	44827965.0	44828655.0				16.88379	141.4512	138.49174
chrX	44827967.0	44828361.0										2.47923	3.73894	1.84006
chrX	44828501.0	44828657.0													2.72031	4.76963	2.63151
chrX	44829895.0	44830147.0													2.59275	4.44797	2.44324
chrX	44829900.0	44830170.0				2.76596	6.06352	4.24037
chrX	44829969.0	44830415.0				2.8801300000000003	7.965349999999999	6.163705
chrX	44829978.0	44830437.0				2.363555	4.945815	3.224335
chrX	44831984.0	44832203.0													2.59275	4.44797	2.44324
chrX	44834445.0	44834700.0													2.59275	4.44797	2.44324
chrX	44834647.0	44834950.0				2.71022	4.58182	2.88111
chrX	44834942.0	44835121.0										3.25399	6.48465	4.14416
chrX	44835645.0	44835819.0													2.72921	4.95654	2.80222
chrX	44839894.0	44840073.0													3.1386	6.60061	3.98971							ENSG00000189037	DUSP21		1.0
chrX	44840107.0	44840287.0													3.20536	6.99183	4.28593							ENSG00000189037	DUSP21		1.0
chrX	44841175.0	44841492.0													2.96201	6.11304	3.61091							ENSG00000189037	DUSP21		1.0
chrX	44841234.0	44841571.0				2.87824	5.69795	3.97906																ENSG00000189037	DUSP21		1.0
chrX	44841272.0	44841440.0										2.63418	4.24306	2.23146										ENSG00000189037	DUSP21		1.0
chrX	44841283.0	44841553.0										2.41449	4.65569	2.75226										ENSG00000189037	DUSP21		1.0
chrX	44843360.0	44843526.0				3.02182	7.05283	5.28079																ENSG00000189037	DUSP21		1.0
chrX	44843393.0	44843661.0													2.86086	5.65037	3.29228							ENSG00000189037	DUSP21		1.0
chrX	44843907.0	44844605.0													3.06861	6.685155	4.06687							ENSG00000189037	DUSP21	0.84
chrX	44843917.0	44844111.0										2.92612	5.46075	3.24665										ENSG00000189037	DUSP21		0.54
chrX	44844015.0	44844181.0										2.46329	5.08386	3.10515										ENSG00000189037	DUSP21	0.96
chrX	44844108.0	44844570.0													2.86567	5.4854	3.17998							ENSG00000189037	DUSP21	1.0
chrX	44844273.0	44844666.0										2.53731	4.01572	2.07713										ENSG00000189037	DUSP21	1.0
chrX	44844275.0	44844609.0													3.00481	6.61562	3.99807							ENSG00000189037	DUSP21	1.0
chrX	44844333.0	44844584.0										2.87081	7.10933	4.801										ENSG00000189037	DUSP21	1.0
chrX	44844372.0	44844525.0										3.04452	5.56315	3.44972										ENSG00000189037	DUSP21	1.0
chrX	44844852.0	44845089.0										3.365	6.76073	4.53291
chrX	44845468.0	44845784.0										2.5206	5.2725	3.24021
chrX	44845495.0	44845764.0				2.74809	4.67275	2.92219
chrX	44845542.0	44845778.0										2.72405	4.45151	2.49176
chrX	44845653.0	44845897.0										2.94118	5.31392	3.12037
chrX	44845976.0	44846229.0													3.1386	6.60061	3.98971
chrX	44846404.0	44846554.0										3.09904	5.89258	3.6165
chrX	44846795.0	44847327.0				3.74732	11.28202	9.39056
chrX	44846872.0	44847511.0				2.9745	5.77085	3.95664
chrX	44847108.0	44847531.0				2.80374	5.83797	4.06729
chrX	44847154.0	44847373.0													2.73616	5.14006	2.93061
chrX	44847208.0	44847363.0										3.04452	5.56315	3.44972
chrX	44847213.0	44847372.0													2.63158	4.70152	2.58571
chrX	44847218.0	44847386.0										2.94408	5.32098	3.12037
chrX	44850929.0	44851333.0				2.95025	4.96578	3.1903
chrX	44850996.0	44851274.0				4.12903	11.71537	9.81789
chrX	44851026.0	44851176.0				2.69695	4.71112	3.00518
chrX	44853828.0	44853978.0													2.53757	4.30715	2.26352
chrX	44859306.0	44859566.0										2.42212	4.67948	2.75226
chrX	44859350.0	44859505.0				2.7767	4.40446	2.66454
chrX	44866321.0	44866481.0													3.1386	6.60061	3.98971
chrX	44867159.0	44867481.0										3.43134	9.9193	7.34567
chrX	44867161.0	44867454.0													3.41152	7.7875	4.87466
chrX	44867319.0	44867488.0													2.93529	5.85326	3.40661
chrX	44867319.0	44867501.0										2.94408	5.32098	3.12037
chrX	44868480.0	44868938.0													2.60201	4.92825	2.7594							ENSG00000147050	KDM6A		1.0	KDM6A
chrX	44870438.0	44870743.0													4.37611	14.00164	10.04503							ENSG00000147050	KDM6A		1.0	KDM6A
chrX	44870547.0	44870756.0										2.3212	5.96351	3.82415										ENSG00000147050	KDM6A		1.0	KDM6A
chrX	44871256.0	44871503.0													2.64977	5.22061	3.01807							ENSG00000147050	KDM6A		1.0	KDM6A
chrX	44872091.0	44873349.0							8.43226	61.45743	58.759585													ENSG00000147050	KDM6A		0.87	KDM6A
chrX	44872229.0	44873357.0				9.94098	559.752745	556.31701																ENSG00000147050	KDM6A		0.85	KDM6A
chrX	44872229.0	44873432.0				8.267025	284.13944999999995	280.926295																ENSG00000147050	KDM6A		0.8	KDM6A
chrX	44872302.0	44873393.0				9.075685	289.42828	286.20537																ENSG00000147050	KDM6A		0.81	KDM6A
chrX	44872341.0	44873320.0										5.83186	44.82584	41.99739										ENSG00000147050	KDM6A		0.87	KDM6A
chrX	44872360.0	44873275.0										4.357286666666667	29.438946666666663	26.81768										ENSG00000147050	KDM6A		0.9	KDM6A
chrX	44872430.0	44873273.0							5.650873333333333	24.75442	22.38057													ENSG00000147050	KDM6A		0.9	KDM6A
chrX	44872431.0	44873253.0										8.46431	70.29081500000001	67.070615										ENSG00000147050	KDM6A		0.92	KDM6A
chrX	44872431.0	44873325.0							6.615403333333333	35.39634	32.97720666666667													ENSG00000147050	KDM6A		0.85	KDM6A
chrX	44872800.0	44873253.0													4.23504	14.41579	11.01085							ENSG00000147050	KDM6A		0.86	KDM6A
chrX	44872857.0	44873143.0													2.55164	4.63746	2.57818							ENSG00000147050	KDM6A		1.0	KDM6A
chrX	44873598.0	44873780.0										2.62612	7.47132	5.19378										ENSG00000147050	KDM6A	1.0		KDM6A
chrX	44873635.0	44874178.0				1.91468	13.2245	11.31995																ENSG00000147050	KDM6A	1.0		KDM6A
chrX	44873636.0	44874261.0				2.431545	19.24756	17.15666																ENSG00000147050	KDM6A	1.0		KDM6A
chrX	44873640.0	44874027.0													2.67237	5.60549	3.23048							ENSG00000147050	KDM6A	1.0		KDM6A
chrX	44873679.0	44874254.0				2.00654	9.32863	7.38643																ENSG00000147050	KDM6A	1.0		KDM6A
chrX	44874441.0	44874865.0				2.159085	15.193675	13.25505																ENSG00000147050	KDM6A	1.0		KDM6A
chrX	44874685.0	44874865.0				2.90647	25.86728	23.62952																ENSG00000147050	KDM6A	1.0		KDM6A
chrX	44874690.0	44874840.0				1.68348	7.92201	6.12346																ENSG00000147050	KDM6A	1.0		KDM6A
chrX	44876867.0	44877127.0													3.00666	5.85437	3.40661							ENSG00000147050	KDM6A	1.0		KDM6A
chrX	44876889.0	44877149.0													3.00214	6.03368	3.57549							ENSG00000147050	KDM6A	1.0		KDM6A
chrX	44876902.0	44877108.0										2.46466	6.19368	4.00494										ENSG00000147050	KDM6A	1.0		KDM6A
chrX	44882752.0	44882902.0													3.00214	6.03368	3.57549							ENSG00000147050	KDM6A	1.0		KDM6A
chrX	44882770.0	44882933.0				3.01023	6.63172	4.87849																ENSG00000147050	KDM6A	1.0		KDM6A
chrX	44882785.0	44882947.0				3.92465	9.17402	7.23494																ENSG00000147050	KDM6A	1.0		KDM6A
chrX	44884564.0	44884766.0				2.9735	6.14513	4.36482																ENSG00000147050	KDM6A	1.0		KDM6A
chrX	44885013.0	44885333.0				4.64562	15.54436	13.57468																ENSG00000147050	KDM6A	1.0		KDM6A
chrX	44885024.0	44885229.0				3.39836	8.20576	6.338																ENSG00000147050	KDM6A	1.0		KDM6A
chrX	44885035.0	44885200.0				3.59013	8.03747	6.13641																ENSG00000147050	KDM6A	1.0		KDM6A
chrX	44885051.0	44885309.0										2.92673	7.12029	4.801										ENSG00000147050	KDM6A	1.0		KDM6A
chrX	44885089.0	44885247.0										2.78913	4.77079	2.6581										ENSG00000147050	KDM6A	1.0		KDM6A
chrX	44885091.0	44885310.0										2.88428	4.99607	2.95408										ENSG00000147050	KDM6A	1.0		KDM6A
chrX	44885372.0	44885559.0													2.72031	4.76963	2.63151							ENSG00000147050	KDM6A	1.0		KDM6A
chrX	44886938.0	44887088.0													2.67113	4.80522	2.61746							ENSG00000147050	KDM6A	1.0		KDM6A
chrX	44887543.0	44887821.0													2.53757	4.30715	2.26352							ENSG00000147050	KDM6A	1.0		KDM6A
chrX	44890056.0	44890254.0				3.01135	5.67488	3.90945																ENSG00000147050	KDM6A	1.0		KDM6A
chrX	44892914.0	44893211.0				2.7767	4.40446	2.66454																ENSG00000147050	KDM6A	1.0		KDM6A
chrX	44897634.0	44898080.0													3.72253	8.89432	5.72551							ENSG00000147050	KDM6A	1.0		KDM6A
chrX	44897642.0	44897797.0										2.72405	4.45151	2.49176										ENSG00000147050	KDM6A	1.0		KDM6A
chrX	44897829.0	44898966.0													3.4115175	7.8765275	4.9780025000000006							ENSG00000147050	KDM6A	1.0		KDM6A
chrX	44897935.0	44898978.0													2.938243333333333	5.9406566666666665	3.5148533333333334							ENSG00000147050	KDM6A	1.0		KDM6A
chrX	44898029.0	44898603.0										2.42212	4.67948	2.75226										ENSG00000147050	KDM6A	1.0		KDM6A
chrX	44898096.0	44899220.0				3.1637233333333334	6.85248	4.99583																ENSG00000147050	KDM6A	1.0		KDM6A
chrX	44898106.0	44899216.0				3.712555	11.4711	9.51786																ENSG00000147050	KDM6A	1.0		KDM6A
chrX	44898106.0	44899488.0				3.258515	10.1313025	8.289005																ENSG00000147050	KDM6A	1.0		KDM6A
chrX	44898268.0	44898898.0										2.9644	5.27961	3.2019										ENSG00000147050	KDM6A	1.0		KDM6A
chrX	44898446.0	44898643.0										2.47923	3.73894	1.84006										ENSG00000147050	KDM6A	1.0		KDM6A
chrX	44903212.0	44903497.0				12.56746	120.73825	118.10867																ENSG00000147050	KDM6A	1.0		KDM6A
chrX	44903212.0	44903662.0				10.28037	80.64733	78.02206																ENSG00000147050	KDM6A	1.0		KDM6A
chrX	44903225.0	44903497.0				9.39457	57.84137	55.31355																ENSG00000147050	KDM6A	1.0		KDM6A
chrX	44906604.0	44906754.0										2.47923	3.73894	1.84006										ENSG00000147050	KDM6A	1.0		KDM6A
chrX	44907788.0	44907982.0										2.72489	6.09774	3.91889										ENSG00000147050	KDM6A	1.0		KDM6A
chrX	44907851.0	44908011.0													2.59275	4.44797	2.44324							ENSG00000147050	KDM6A	1.0		KDM6A
chrX	44907873.0	44908814.0				10.63235	65.96584	63.42999																ENSG00000147050	KDM6A	1.0		KDM6A
chrX	44908113.0	44908747.0				11.43174	74.36553	71.93111																ENSG00000147050	KDM6A	1.0		KDM6A
chrX	44908187.0	44908729.0				9.15631	45.34703	42.91519																ENSG00000147050	KDM6A	1.0		KDM6A
chrX	44908361.0	44908873.0													3.95736	10.35592	6.88852							ENSG00000147050	KDM6A	1.0		KDM6A
chrX	44908383.0	44908740.0													3.57936	8.25176	5.21485							ENSG00000147050	KDM6A	1.0		KDM6A
chrX	44908418.0	44908825.0										2.62397	5.60905	3.50889										ENSG00000147050	KDM6A	1.0		KDM6A
chrX	44908447.0	44908597.0										2.56381	3.93063	2.06466										ENSG00000147050	KDM6A	1.0		KDM6A
chrX	44909446.0	44909596.0													2.67113	4.80522	2.61746							ENSG00000147050	KDM6A	1.0		KDM6A
chrX	44914827.0	44915140.0				3.17647	7.53403	5.68928																ENSG00000147050	KDM6A	1.0		KDM6A
chrX	44914875.0	44915137.0				2.62431	4.52804	2.78311																ENSG00000147050	KDM6A	1.0		KDM6A
chrX	44915323.0	44915797.0				5.273485	20.05062	17.93975																ENSG00000147050	KDM6A	1.0		KDM6A
chrX	44915325.0	44915943.0				5.595565	21.685245	19.623915																ENSG00000147050	KDM6A	1.0		KDM6A
chrX	44915326.0	44915911.0				6.445645000000001	30.205914999999997	28.07832																ENSG00000147050	KDM6A	1.0		KDM6A
chrX	44915342.0	44915515.0										2.88428	4.99607	2.95408										ENSG00000147050	KDM6A	1.0		KDM6A
chrX	44915493.0	44915762.0										3.56389	7.7267	5.28548										ENSG00000147050	KDM6A	1.0		KDM6A
chrX	44915596.0	44915757.0										2.88428	4.99607	2.95408										ENSG00000147050	KDM6A	1.0		KDM6A
chrX	44916717.0	44916958.0				2.50602	5.22466	3.53103																ENSG00000147050	KDM6A	1.0		KDM6A
chrX	44919313.0	44919464.0										2.62397	5.60905	3.50889										ENSG00000147050	KDM6A	1.0		KDM6A
chrX	44921199.0	44921751.0				4.05063	11.47262	9.57852																ENSG00000147050	KDM6A	1.0		KDM6A
chrX	44921466.0	44921704.0				2.90657	5.59318	3.84162																ENSG00000147050	KDM6A	1.0		KDM6A
chrX	44921557.0	44921719.0													2.72921	4.95654	2.80222							ENSG00000147050	KDM6A	1.0		KDM6A
chrX	44924395.0	44924609.0													2.86349	5.30183	3.00837							ENSG00000147050	KDM6A	1.0		KDM6A
chrX	44924691.0	44924904.0													2.67113	4.80522	2.61746							ENSG00000147050	KDM6A	1.0		KDM6A
chrX	44924954.0	44925169.0										3.84571	8.7023	6.35393										ENSG00000147050	KDM6A	1.0		KDM6A
chrX	44925220.0	44925414.0										2.42212	4.67948	2.75226										ENSG00000147050	KDM6A	1.0		KDM6A
chrX	44927450.0	44927742.0													2.72031	4.76963	2.63151							ENSG00000147050	KDM6A	1.0		KDM6A
chrX	44927468.0	44927963.0				3.91476	9.547475	7.64971																ENSG00000147050	KDM6A	1.0		KDM6A
chrX	44931396.0	44931631.0													3.27506	7.18545	4.42248							ENSG00000147050	KDM6A	1.0		KDM6A
chrX	44931403.0	44931692.0													2.86349	5.30183	3.00837							ENSG00000147050	KDM6A	1.0		KDM6A
chrX	44934645.0	44935232.0										2.92673	7.12029	4.801										ENSG00000147050	KDM6A	1.0		KDM6A
chrX	44934683.0	44935277.0													2.72921	4.95654	2.80222							ENSG00000147050	KDM6A	1.0		KDM6A
chrX	44935824.0	44936204.0				3.1399	6.80826	5.04176																ENSG00000147050	KDM6A	1.0		KDM6A
chrX	44935831.0	44936280.0				3.24324	6.45771	4.61315																ENSG00000147050	KDM6A	1.0		KDM6A
chrX	44937662.0	44938176.0				3.125	6.5635	4.76111																ENSG00000147050	KDM6A	1.0		KDM6A
chrX	44943496.0	44943646.0													2.80469	5.32355	2.99547							ENSG00000147050	KDM6A	1.0		KDM6A
chrX	44943565.0	44943881.0													2.86349	5.30183	3.00837							ENSG00000147050	KDM6A	1.0		KDM6A
chrX	44945827.0	44946056.0				4.45811	11.76801	9.7597																ENSG00000147050	KDM6A	1.0		KDM6A
chrX	44945827.0	44946058.0				4.69245	15.04013	13.00994																ENSG00000147050	KDM6A	1.0		KDM6A
chrX	44945827.0	44946060.0				6.25407	24.35578	22.2737																ENSG00000147050	KDM6A	1.0		KDM6A
chrX	44950588.0	44951452.0				2.8052766666666664	9.886553333333334	7.982409999999999																ENSG00000147050	KDM6A	1.0		KDM6A
chrX	44950596.0	44951152.0				2.536415	6.978479999999999	5.11664																ENSG00000147050	KDM6A	1.0		KDM6A
chrX	44950607.0	44950980.0				2.82309	9.55187	7.70335																ENSG00000147050	KDM6A	1.0		KDM6A
chrX	44951613.0	44951835.0				2.79635	9.58868	7.67945																ENSG00000147050	KDM6A	1.0		KDM6A
chrX	44951638.0	44951829.0				3.14246	11.11292	9.12062																ENSG00000147050	KDM6A	1.0		KDM6A
chrX	44953799.0	44954934.0				4.1992625	27.018297500000003	24.98117																ENSG00000147050	KDM6A	1.0		KDM6A
chrX	44953799.0	44954936.0				6.275193333333334	49.00181333333333	46.79016333333334																ENSG00000147050	KDM6A	1.0		KDM6A
chrX	44953803.0	44954921.0				5.568413333333333	36.96116333333333	34.67173333333333																ENSG00000147050	KDM6A	1.0		KDM6A
chrX	44954558.0	44954724.0										3.02765	7.65321	5.27253										ENSG00000147050	KDM6A	1.0		KDM6A
chrX	44956536.0	44956697.0										3.20476	6.15169	3.97675										ENSG00000147050	KDM6A	1.0		KDM6A
chrX	44962339.0	44962493.0													3.29301	7.01714	4.26695							ENSG00000147050	KDM6A	1.0		KDM6A
chrX	44963323.0	44963497.0				3.47088	6.78805	4.92538																ENSG00000147050	KDM6A	1.0		KDM6A
chrX	44965523.0	44965906.0													2.86567	5.4854	3.17998							ENSG00000147050	KDM6A	1.0		KDM6A
chrX	44965698.0	44966030.0													3.0718	6.41761	3.82853							ENSG00000147050	KDM6A	1.0		KDM6A
chrX	44965746.0	44966041.0				2.71022	4.58182	2.88111																ENSG00000147050	KDM6A	1.0		KDM6A
chrX	44972247.0	44972415.0				2.45148	4.77073	3.06237																ENSG00000147050	KDM6A	1.0		KDM6A
chrX	44974384.0	44974793.0				12.68621	99.61789	97.06982																ENSG00000147050	KDM6A	1.0		KDM6A
chrX	44974384.0	44974795.0				12.07962	66.7152	64.12693																ENSG00000147050	KDM6A	1.0		KDM6A
chrX	44974395.0	44974786.0				11.67315	76.6762	74.07407																ENSG00000147050	KDM6A	1.0		KDM6A
chrX	44975059.0	44975259.0				2.54848	4.9227	3.20834																ENSG00000147050	KDM6A	1.0		KDM6A
chrX	44975103.0	44975272.0				2.76817	5.05735	3.27861																ENSG00000147050	KDM6A	1.0		KDM6A
chrX	44975666.0	44976013.0				5.85432	20.96483	18.79452																ENSG00000147050	KDM6A	1.0		KDM6A
chrX	44975676.0	44976136.0				7.35721	41.5604	39.32318																ENSG00000147050	KDM6A	1.0		KDM6A
chrX	44975694.0	44976004.0				5.18192	20.21478	18.10009																ENSG00000147050	KDM6A	1.0		KDM6A
chrX	44981151.0	44981541.0				4.18653	11.89177	9.98699																ENSG00000147050	KDM6A	1.0		KDM6A
chrX	44981275.0	44981477.0										2.62397	5.60905	3.50889										ENSG00000147050	KDM6A	1.0		KDM6A
chrX	44981340.0	44981531.0													3.0718	6.41761	3.82853							ENSG00000147050	KDM6A	1.0		KDM6A
chrX	44981622.0	44981772.0										2.72405	4.45151	2.49176										ENSG00000147050	KDM6A	1.0		KDM6A
chrX	44981647.0	44981872.0				2.60316	3.86825	2.16857																ENSG00000147050	KDM6A	1.0		KDM6A
chrX	44996328.0	44996524.0				2.87206	5.68105	3.91544																ENSG00000147050	KDM6A	1.0		KDM6A
chrX	44996675.0	44996825.0										2.47923	3.73894	1.84006										ENSG00000147050	KDM6A	1.0		KDM6A
chrX	44996916.0	44997712.0				3.27073	7.395056666666666	5.607876666666667																ENSG00000147050	KDM6A	1.0		KDM6A
chrX	44996921.0	44997727.0				4.086203333333333	11.441743333333331	9.498363333333332																ENSG00000147050	KDM6A	1.0		KDM6A
chrX	44996928.0	44997689.0				3.43173	6.813025	4.9547																ENSG00000147050	KDM6A	1.0		KDM6A
chrX	44999308.0	44999548.0				3.3213	7.09249	5.26692																ENSG00000147050	KDM6A	1.0		KDM6A
chrX	44999383.0	44999564.0				3.79405	9.87456	8.01489																ENSG00000147050	KDM6A	1.0		KDM6A
chrX	45001236.0	45001449.0				2.98755	5.23742	3.45242																ENSG00000147050	KDM6A	1.0		KDM6A
chrX	45001737.0	45001887.0				3.00907	6.24417	4.50048																ENSG00000147050	KDM6A	1.0		KDM6A
chrX	45001759.0	45001909.0				3.44828	6.73485	4.88255																ENSG00000147050	KDM6A	1.0		KDM6A
chrX	45006020.0	45006278.0				3.64443	7.43797	5.55091																ENSG00000147050	KDM6A	1.0		KDM6A
chrX	45006027.0	45006312.0				4.31736	12.59102	10.67245																ENSG00000147050	KDM6A	1.0		KDM6A
chrX	45006052.0	45006286.0				3.46306	7.46563	5.62254																ENSG00000147050	KDM6A	1.0		KDM6A
chrX	45006074.0	45006329.0													2.67113	4.80522	2.61746							ENSG00000147050	KDM6A	1.0		KDM6A
chrX	45007614.0	45007804.0										2.94408	5.32098	3.12037										ENSG00000147050	KDM6A	1.0		KDM6A
chrX	45007619.0	45007769.0													2.59275	4.44797	2.44324							ENSG00000147050	KDM6A	1.0		KDM6A
chrX	45012528.0	45012722.0													2.72031	4.76963	2.63151							ENSG00000147050	KDM6A	1.0		KDM6A
chrX	45021703.0	45021961.0													4.0067	10.77782	7.59564							ENSG00000147050	KDM6A	1.0		KDM6A
chrX	45048902.0	45049095.0													2.86567	5.4854	3.17998							ENSG00000147050	KDM6A	1.0		KDM6A
chrX	45052743.0	45052980.0										2.52304	5.13612	3.11994										ENSG00000147050	KDM6A	1.0		KDM6A
chrX	45052745.0	45053077.0													2.59275	4.44797	2.44324							ENSG00000147050	KDM6A	1.0		KDM6A
chrX	45063411.0	45063603.0				3.00907	6.24417	4.50048																ENSG00000147050	KDM6A	1.0		KDM6A
chrX	45065225.0	45065543.0													3.14983	6.42641	3.82564							ENSG00000147050	KDM6A	1.0		KDM6A
chrX	45065333.0	45065538.0										2.56381	3.93063	2.06466										ENSG00000147050	KDM6A	1.0		KDM6A
chrX	45065526.0	45065712.0													2.93824	5.86127	3.39868							ENSG00000147050	KDM6A	1.0		KDM6A
chrX	45069724.0	45071068.0				4.612905	14.9292925	12.9883125																ENSG00000147050	KDM6A	1.0		KDM6A
chrX	45069865.0	45071009.0				5.669263333333333	23.434743333333333	21.46347																ENSG00000147050	KDM6A	1.0		KDM6A
chrX	45069889.0	45070044.0				2.7767	4.40446	2.66454																ENSG00000147050	KDM6A	1.0		KDM6A
chrX	45070007.0	45070252.0													2.86349	5.30183	3.00837							ENSG00000147050	KDM6A	1.0		KDM6A
chrX	45070248.0	45070712.0				3.38411	6.68542	4.859719999999999																ENSG00000147050	KDM6A	1.0		KDM6A
chrX	45072514.0	45072735.0				3.16192	6.25252	4.45911																ENSG00000147050	KDM6A	1.0		KDM6A
chrX	45072526.0	45072759.0													2.80469	5.32355	2.99547							ENSG00000147050	KDM6A	1.0		KDM6A
chrX	45094512.0	45094662.0										2.47923	3.73894	1.84006										ENSG00000147050	KDM6A	1.0		KDM6A
chrX	45100987.0	45101200.0													2.59275	4.44797	2.44324							ENSG00000147050	KDM6A	1.0		KDM6A
chrX	45105628.0	45105819.0				2.74741	5.17031	3.4784																ENSG00000147050	KDM6A	1.0		KDM6A
chrX	45105646.0	45105854.0				3.29734	6.1587	4.32259																ENSG00000147050	KDM6A	1.0		KDM6A
chrX	45105703.0	45105889.0										3.04452	5.56315	3.44972										ENSG00000147050	KDM6A	1.0		KDM6A
chrX	45107902.0	45108085.0													2.93824	5.86127	3.39868							ENSG00000147050	KDM6A	1.0		KDM6A
chrX	45120511.0	45120747.0													2.72921	4.95654	2.80222
chrX	45128817.0	45129071.0													3.00666	5.85437	3.40661
chrX	45128833.0	45129049.0										3.56389	7.7267	5.28548
chrX	45128838.0	45129056.0													2.96496	5.93355	3.54647
chrX	45128859.0	45129071.0				3.16192	6.25252	4.45911
chrX	45129376.0	45129659.0													3.99002	11.28316	7.66665
chrX	45129424.0	45129669.0													3.0718	6.41761	3.82853
chrX	45129439.0	45129667.0													3.25088	6.9044	4.22025
chrX	45129500.0	45129650.0										2.94408	5.32098	3.12037
chrX	45132596.0	45132751.0										2.94408	5.32098	3.12037
chrX	45134168.0	45134472.0										2.88428	4.99607	2.95408
chrX	45134295.0	45134445.0				2.95025	4.96578	3.1903
chrX	45134308.0	45134458.0				2.71022	4.58182	2.88111
chrX	45138551.0	45138754.0										3.25399	6.48465	4.14416
chrX	45138559.0	45138766.0										2.72489	6.09774	3.91889
chrX	45138616.0	45139190.0				3.91476	9.41863	7.5127
chrX	45138708.0	45139021.0				3.12379	5.55092	3.74364
chrX	45138883.0	45139070.0													3.68444	9.0408	5.83763
chrX	45140856.0	45141068.0													2.67113	4.80522	2.61746
chrX	45141292.0	45141442.0										2.56381	3.93063	2.06466
chrX	45142679.0	45142829.0										2.52366	3.83988	2.02582
chrX	45144252.0	45144402.0													2.4581	4.51571	2.48001
chrX	45144585.0	45144915.0				3.05677	7.35925	5.58041
chrX	45144604.0	45144754.0				2.55164	4.63746	2.93447
chrX	45144827.0	45145054.0										2.65178	4.59748	2.62296
chrX	45144964.0	45145114.0													2.43902	4.59625	2.56409
chrX	45147825.0	45148137.0				2.42915	4.70135	2.99584
chrX	45147844.0	45147998.0										2.41611	3.86048	1.94402
chrX	45149118.0	45149419.0				2.58449	5.48109	3.73355																ENSG00000147113	DIPK2B	1.0
chrX	45149124.0	45149523.0													3.24379	8.81025	5.69039							ENSG00000147113	DIPK2B	1.0
chrX	45149152.0	45149419.0										3.0094	6.43713	4.24358										ENSG00000147113	DIPK2B	1.0
chrX	45149162.0	45149404.0										2.5974	4.45978	2.42035										ENSG00000147113	DIPK2B	1.0
chrX	45149186.0	45149495.0				2.48042	4.16025	2.44722																ENSG00000147113	DIPK2B	1.0
chrX	45149320.0	45149540.0													3.10559	6.91243	4.25206							ENSG00000147113	DIPK2B	1.0
chrX	45150450.0	45150671.0				2.81397	6.3886	4.59124																ENSG00000147113	DIPK2B	1.0
chrX	45151048.0	45151386.0				2.45902	4.79409	3.12724																ENSG00000147113	DIPK2B	1.0
chrX	45151638.0	45151876.0										2.58565	4.5804	2.60757										ENSG00000147113	DIPK2B	1.0
chrX	45153754.0	45153904.0										2.65781	4.77035	2.6581										ENSG00000147113	DIPK2B	1.0
chrX	45153760.0	45153925.0										2.82744	7.65548	5.27455										ENSG00000147113	DIPK2B	1.0
chrX	45155474.0	45155681.0													2.93758	6.22987	3.70958							ENSG00000147113	DIPK2B	1.0
chrX	45155534.0	45155684.0										2.33846	3.79088	1.98323										ENSG00000147113	DIPK2B	1.0
chrX	45156180.0	45156362.0				2.77946	5.59602	3.84433																ENSG00000147113	DIPK2B	1.0
chrX	45156212.0	45156450.0										2.6121	6.18418	3.99647										ENSG00000147113	DIPK2B	1.0
chrX	45156694.0	45156923.0													3.00481	6.61562	3.99807							ENSG00000147113	DIPK2B	1.0
chrX	45157066.0	45157243.0													2.4296	4.43308	2.41408							ENSG00000147113	DIPK2B	1.0
chrX	45157181.0	45157358.0													2.69637	5.35628	3.02233							ENSG00000147113	DIPK2B	1.0
chrX	45157385.0	45157943.0				3.72033	9.65369	7.80352																ENSG00000147113	DIPK2B	1.0
chrX	45157409.0	45157608.0				2.55319	3.76064	2.08556																ENSG00000147113	DIPK2B	1.0
chrX	45157687.0	45157976.0										3.85714	9.529	6.99552										ENSG00000147113	DIPK2B	1.0
chrX	45159427.0	45159629.0										2.39852	4.86899	2.91749										ENSG00000147113	DIPK2B	1.0
chrX	45159434.0	45159686.0										2.51989	4.26183	2.35731										ENSG00000147113	DIPK2B	1.0
chrX	45159440.0	45159724.0				2.6081	4.48695	2.80506																ENSG00000147113	DIPK2B	1.0
chrX	45160821.0	45161076.0													2.35031	4.07508	2.13241							ENSG00000147113	DIPK2B	1.0
chrX	45162832.0	45162982.0													2.95243	6.83333	4.16138							ENSG00000147113	DIPK2B	1.0
chrX	45163839.0	45164012.0				2.60316	3.86825	2.16857																ENSG00000147113	DIPK2B	1.0
chrX	45164005.0	45164218.0										2.555	4.20447	2.23146										ENSG00000147113	DIPK2B	1.0
chrX	45164069.0	45164238.0										2.72405	4.45151	2.49176										ENSG00000147113	DIPK2B	1.0
chrX	45165116.0	45165468.0													2.78908	5.79458	3.38764							ENSG00000147113	DIPK2B	1.0
chrX	45165488.0	45165672.0				3.16192	6.25252	4.45911																ENSG00000147113	DIPK2B	1.0
chrX	45165982.0	45166396.0										2.40361	4.62175	2.73542										ENSG00000147113	DIPK2B	1.0
chrX	45166401.0	45166632.0													2.59336	5.35835	3.05473							ENSG00000147113	DIPK2B	1.0
chrX	45169658.0	45169808.0										2.555	4.20447	2.30674										ENSG00000147113	DIPK2B	1.0
chrX	45170266.0	45170416.0				2.61569	5.5823	3.83113																ENSG00000147113	DIPK2B	1.0
chrX	45171460.0	45172083.0				2.542225	4.99629	3.27651																ENSG00000147113	DIPK2B	1.0
chrX	45171465.0	45171675.0										2.43902	3.78226	1.97587										ENSG00000147113	DIPK2B	1.0
chrX	45171466.0	45172422.0				2.8794633333333337	5.67962	3.878986666666666																ENSG00000147113	DIPK2B	1.0
chrX	45171809.0	45172128.0													2.26936	4.08128	2.13797							ENSG00000147113	DIPK2B	1.0
chrX	45171861.0	45172132.0										2.79206	4.94822	2.81578										ENSG00000147113	DIPK2B	1.0
chrX	45171934.0	45172140.0													2.96883	7.45071	4.64254							ENSG00000147113	DIPK2B	1.0
chrX	45172272.0	45172532.0													2.73839	6.3081	3.7781							ENSG00000147113	DIPK2B	1.0
chrX	45172290.0	45172480.0										2.41663	4.79581	2.85346										ENSG00000147113	DIPK2B	1.0
chrX	45172337.0	45172521.0										3.11864	6.54613	4.34549										ENSG00000147113	DIPK2B	1.0
chrX	45172878.0	45173464.0				10.70994	89.79526	87.28877																ENSG00000147113	DIPK2B	1.0
chrX	45172896.0	45173391.0				7.64737	40.7846	38.43908																ENSG00000147113	DIPK2B	1.0
chrX	45172917.0	45173341.0				8.35544	38.7094	36.33576																ENSG00000147113	DIPK2B	1.0
chrX	45173951.0	45174141.0										3.16369	6.66891	4.46035										ENSG00000147113	DIPK2B	1.0
chrX	45176348.0	45176535.0													3.18182	7.75878	4.84117							ENSG00000147113	DIPK2B	1.0
chrX	45176708.0	45176941.0										3.365	6.76073	4.53291										ENSG00000147113	DIPK2B	1.0
chrX	45178521.0	45178707.0													3.15789	6.8589	4.20658							ENSG00000147113	DIPK2B	1.0
chrX	45182573.0	45182769.0													3.36247	7.64977	4.80785							ENSG00000147113	DIPK2B	1.0
chrX	45186756.0	45187719.0				10.144986666666666	125.32524333333332	122.86558																ENSG00000147113	DIPK2B	1.0
chrX	45186756.0	45187745.0				8.273959999999999	79.6577375	77.1644075																ENSG00000147113	DIPK2B	1.0
chrX	45186758.0	45187719.0				8.1094625	70.08656500000001	67.65868																ENSG00000147113	DIPK2B	1.0
chrX	45186977.0	45187577.0										4.231715	11.78859	9.52432										ENSG00000147113	DIPK2B	1.0
chrX	45187038.0	45187223.0										4.95846	14.13678	11.45227										ENSG00000147113	DIPK2B	1.0
chrX	45187043.0	45187528.0							3.3977500000000003	7.088415	5.030390000000001													ENSG00000147113	DIPK2B	1.0
chrX	45187051.0	45187233.0										2.92673	7.12029	4.801										ENSG00000147113	DIPK2B	1.0
chrX	45187161.0	45187311.0													2.51285	4.67358	2.6271							ENSG00000147113	DIPK2B	1.0
chrX	45188198.0	45188348.0													2.58718	5.03701	2.84745							ENSG00000147113	DIPK2B	1.0
chrX	45190445.0	45190595.0													2.44291	4.60792	2.50956							ENSG00000147113	DIPK2B	1.0
chrX	45191002.0	45191271.0													3.00752	7.19986	4.43426							ENSG00000147113	DIPK2B	1.0
chrX	45192515.0	45192808.0										2.42212	4.67948	2.75226										ENSG00000147113	DIPK2B	1.0
chrX	45192532.0	45192883.0				2.51489	4.24898	2.57785																ENSG00000147113	DIPK2B	1.0
chrX	45196143.0	45196298.0										2.47923	3.73894	1.84006										ENSG00000147113	DIPK2B	1.0
chrX	45196153.0	45196387.0													2.56567	4.67611	2.60895							ENSG00000147113	DIPK2B	1.0
chrX	45199428.0	45199578.0										2.56381	3.93063	2.06466										ENSG00000147113	DIPK2B	1.0
chrX	45200696.0	45201288.0				2.74741	5.17031	3.4784																ENSG00000147113	DIPK2B		0.7		1.0	1.0	intron_variant
chrX	45200735.0	45200953.0				3.61362	8.09954	6.23419																ENSG00000147113	DIPK2B	0.65			1.0	1.0	intron_variant
chrX	45200798.0	45200985.0										3.20476	6.15169	3.97675										ENSG00000147113	DIPK2B		0.58		1.0	1.0	intron_variant
chrX	45200820.0	45201325.0													3.00214	6.03368	3.57549							ENSG00000147113	DIPK2B		0.89		1.0	1.0	intron_variant
chrX	45201173.0	45201323.0										2.56381	3.93063	2.06466										ENSG00000147113	DIPK2B		1.0
chrX	45201524.0	45202091.0				3.1399	6.80826	5.04176																ENSG00000147113	DIPK2B		1.0
chrX	45201551.0	45201785.0				2.7767	4.40446	2.66454																ENSG00000147113	DIPK2B		1.0
chrX	45201686.0	45201845.0										2.42212	4.67948	2.75226										ENSG00000147113	DIPK2B		1.0
chrX	45208614.0	45208901.0				2.71022	4.58182	2.88111
chrX	45208728.0	45209568.0													3.5793549999999996	8.553295	5.645275
chrX	45208761.0	45209888.0													2.8248	5.5332300000000005	3.19491
chrX	45209144.0	45210069.0													3.6389533333333337	8.875666666666666	5.739156666666666
chrX	45209493.0	45209684.0										2.82581	6.60164	4.34967
chrX	45209506.0	45209843.0										2.88428	4.99607	2.95408
chrX	45209913.0	45210075.0													2.72031	4.76963	2.63151
chrX	45213842.0	45214010.0										2.72405	4.45151	2.49176
chrX	45214099.0	45214488.0				3.08664	5.98368	4.206745
chrX	45214119.0	45214578.0				3.53239	8.60118	6.77538
chrX	45214403.0	45214592.0										2.42212	4.67948	2.75226
chrX	45215025.0	45215235.0													2.59275	4.44797	2.44324
chrX	45223202.0	45223871.0													3.275055	7.32372	4.576915
chrX	45223218.0	45223879.0													4.00888	10.22697	6.82376
chrX	45223317.0	45223482.0				3.12379	5.55092	3.74364
chrX	45223317.0	45223845.0													2.67113	4.80522	2.61746
chrX	45223332.0	45223871.0										2.88428	4.99607	2.95408
chrX	45223366.0	45223564.0				3.1399	6.80826	5.04176
chrX	45227313.0	45227610.0													2.37826	4.15399	2.19608
chrX	45228431.0	45230052.0				3.61362	8.09954	6.23419
chrX	45228718.0	45229834.0				2.812825	5.43413	3.72873
chrX	45228720.0	45228963.0				3.47088	6.78805	4.92538
chrX	45228799.0	45229368.0													2.5894	4.74131	2.63151
chrX	45229101.0	45229718.0				3.64443	7.43797	5.55091
chrX	45229318.0	45229824.0										2.7972	5.13216	3.07808
chrX	45229389.0	45229661.0										2.52304	5.13612	3.11994
chrX	45229472.0	45229707.0													2.58824	4.8891	2.72751
chrX	45234239.0	45234660.0										2.6175499999999996	4.67304	2.6961649999999997
chrX	45234243.0	45234471.0													2.66358	5.26091	3.00837
chrX	45235519.0	45235944.0													2.62707	5.15421	2.96381
chrX	45236725.0	45236887.0										2.42212	4.67948	2.75226
chrX	45238463.0	45238641.0										2.52304	5.13612	3.11994
chrX	45238473.0	45238714.0				3.31249	6.8497	5.03051
chrX	45238481.0	45238876.0				4.0557	11.20568	9.31528
chrX	45240552.0	45241126.0													2.53757	4.30715	2.26352
chrX	45240636.0	45241116.0										3.20476	6.15169	3.97675
chrX	45240783.0	45241000.0				2.60316	3.86825	2.16857
chrX	45241742.0	45241892.0													2.93824	5.86127	3.39868
chrX	45247100.0	45247286.0				3.01135	5.67488	3.90945
chrX	45247100.0	45247306.0													3.14983	6.42641	3.82564
chrX	45251931.0	45252097.0													3.00214	6.03368	3.57549
chrX	45252546.0	45253016.0													2.67113	4.80522	2.61746
chrX	45252555.0	45252798.0				3.76419	8.75076	6.86448
chrX	45252574.0	45252918.0				3.40156	7.98737	6.18
chrX	45252587.0	45252922.0										3.04452	5.56315	3.44972
chrX	45257681.0	45257878.0										2.52304	5.13612	3.11994
chrX	45261569.0	45261826.0				3.29734	6.1587	4.32259
chrX	45261570.0	45261836.0				3.79405	9.87456	8.01489
chrX	45262796.0	45262950.0													2.38664	4.04724	2.11017
chrX	45264313.0	45264504.0										2.47923	3.73894	1.84006
chrX	45264488.0	45264676.0													2.66836	4.95684	2.74222
chrX	45264940.0	45265177.0										3.20476	6.15169	3.97675
chrX	45264950.0	45265107.0										3.40894	7.09629	4.70134
chrX	45265754.0	45265997.0													2.8169	5.52956	3.19411
chrX	45265818.0	45265997.0													2.73973	5.48173	3.17998
chrX	45276202.0	45276429.0										3.365	6.76073	4.53291
chrX	45276256.0	45276681.0										2.6341799999999997	4.254865	2.24908
chrX	45276508.0	45276658.0													2.59275	4.44797	2.44324
chrX	45276521.0	45276887.0				3.1399	6.80826	5.04176
chrX	45276527.0	45276866.0													2.67113	4.80522	2.61746
chrX	45276527.0	45276897.0				2.71022	4.58182	2.88111
chrX	45285909.0	45286306.0													2.86349	5.30183	3.00837
chrX	45286156.0	45286306.0													2.59275	4.44797	2.44324
chrX	45287892.0	45288074.0													2.88903	5.72743	3.35447
chrX	45289286.0	45289466.0										2.88428	4.99607	2.95408
chrX	45291854.0	45292144.0													2.95061	6.08114	3.59262
chrX	45292871.0	45293021.0										2.52304	5.13612	3.11994
chrX	45294608.0	45294856.0													3.41152	7.7875	4.87466
chrX	45294678.0	45294880.0													2.93824	5.86127	3.39868
chrX	45295393.0	45295937.0				9.080105	51.74366	49.597604999999994
chrX	45295393.0	45295950.0				10.49381	56.37218	53.990745
chrX	45295393.0	45295961.0				9.55331	53.07424	50.719285
chrX	45321441.0	45321593.0													2.95061	6.08114	3.61456
chrX	45321793.0	45321943.0													2.47059	4.41278	2.35003
chrX	45322443.0	45322756.0				7.72391	28.37687	26.11019
chrX	45322443.0	45323874.0				4.577235	14.646775	12.67771
chrX	45322448.0	45323711.0				5.049063333333333	17.274346666666666	15.282163333333331
chrX	45322930.0	45323749.0				4.69636	13.481459999999998	11.51309
chrX	45323024.0	45323513.0													3.045865	6.83705	4.204825
chrX	45323268.0	45323674.0										4.48916	11.85263	9.23446
chrX	45323296.0	45323477.0										3.04452	5.56315	3.44972
chrX	45324668.0	45324847.0													2.69192	5.98915	3.50629
chrX	45325661.0	45326118.0													2.82353	5.89639	3.51608
chrX	45325897.0	45326120.0													2.29645	4.04325	2.10667
chrX	45336515.0	45336774.0													3.14983	6.42641	3.82564
chrX	45336572.0	45336736.0													2.53757	4.30715	2.26352
chrX	45344429.0	45344612.0													2.42347	4.01283	2.08174
chrX	45344811.0	45345078.0													2.83871	5.58959	3.2174
chrX	45351650.0	45352055.0													3.11745	6.550050000000001	3.930315
chrX	45351872.0	45352111.0				3.27073	7.38954	5.60187
chrX	45352198.0	45352410.0													2.68551	4.68241	2.6142
chrX	45354560.0	45354792.0													3.14983	6.42641	3.82564
chrX	45354596.0	45354792.0													3.20536	6.99183	4.28593
chrX	45360268.0	45360720.0													2.93824	5.86127	3.39868
chrX	45360550.0	45361522.0													2.865675	5.52429	3.216475
chrX	45360828.0	45361428.0													3.00666	5.85437	3.40661
chrX	45360927.0	45361118.0										3.56389	7.7267	5.28548
chrX	45363520.0	45363712.0													2.55591	4.50159	2.4866
chrX	45364392.0	45364559.0										2.72405	4.45151	2.49176
chrX	45367245.0	45367469.0													2.56082	4.51462	2.49734
chrX	45368865.0	45369048.0										3.52524	7.38938	5.11599
chrX	45370989.0	45371511.0													2.86349	5.30183	3.00837
chrX	45371091.0	45371294.0										2.42212	4.67948	2.75226
chrX	45371392.0	45371568.0										2.78913	4.77079	2.6581
chrX	45372086.0	45372280.0													2.59275	4.44797	2.44324
chrX	45381148.0	45381592.0													2.67113	4.80522	2.61746
chrX	45381190.0	45381459.0				2.60316	3.86825	2.16857
chrX	45381216.0	45381546.0				3.00907	6.24417	4.50048
chrX	45381292.0	45382021.0													2.98944	5.999375000000001	3.5255400000000003
chrX	45381302.0	45381546.0										3.52524	7.38938	5.11599
chrX	45381713.0	45381891.0													2.53757	4.30715	2.26352
chrX	45381775.0	45382042.0				2.60316	3.86825	2.16857
chrX	45381864.0	45382111.0										2.88428	4.99607	2.95408
chrX	45384942.0	45385143.0													2.72921	4.95654	2.80222
chrX	45384977.0	45385625.0													2.7027	4.72555	2.63151
chrX	45385380.0	45385613.0													3.33891	7.58326	4.77184
chrX	45393893.0	45394088.0													3.20536	6.99183	4.28593
chrX	45396757.0	45397276.0										2.86661	5.067819999999999	2.92398
chrX	45396833.0	45397228.0													3.00214	6.03368	3.57549
chrX	45396838.0	45397497.0													3.13528	7.10197	4.39944
chrX	45397023.0	45397281.0										2.52304	5.13612	3.11994
chrX	45397380.0	45397535.0										2.63418	4.24306	2.23146
chrX	45397677.0	45397953.0													2.59275	4.44797	2.44324
chrX	45400509.0	45400661.0													2.6452	5.20726	2.94895
chrX	45402102.0	45402292.0													2.44798	4.21301	2.24364
chrX	45404037.0	45404187.0				3.01135	5.67488	3.90945
chrX	45404174.0	45404378.0													2.59275	4.44797	2.44324
chrX	45404991.0	45405141.0													2.72921	4.95654	2.80222
chrX	45419701.0	45419869.0										2.63418	4.24306	2.23146
chrX	45420154.0	45420731.0													2.863485	5.312	3.01906
chrX	45421004.0	45421347.0													2.72921	4.95654	2.80222
chrX	45421076.0	45421305.0													2.72031	4.76963	2.63151
chrX	45425742.0	45425965.0													3.23834	7.29685	4.55152
chrX	45426649.0	45426821.0													3.33891	7.58326	4.77184
chrX	45426716.0	45427043.0													2.86349	5.30183	3.00837
chrX	45426967.0	45427119.0													2.53757	4.30715	2.26352
chrX	45432916.0	45434126.0													2.9350750000000003	5.5781	3.20749
chrX	45433056.0	45433247.0													3.00214	6.03368	3.57549
chrX	45433066.0	45433249.0				3.01135	5.67488	3.90945				2.72489	6.09774	3.91889
chrX	45433169.0	45433519.0													2.53757	4.30715	2.26352
chrX	45433365.0	45434416.0				3.2053149999999997	7.11577	5.34024
chrX	45433821.0	45434495.0													2.927105	5.760020000000001	3.3959650000000003
chrX	45433983.0	45434200.0										2.42212	4.67948	2.75226
chrX	45434029.0	45434311.0													2.67113	4.80522	2.61746
chrX	45436147.0	45436454.0													3.20213	6.98284	4.30498
chrX	45439180.0	45439330.0													3.10278	6.70339	4.07403
chrX	45444152.0	45444599.0													3.17113	7.9323	4.9871
chrX	45444439.0	45444667.0													2.5974	4.91516	2.70793
chrX	45444489.0	45444645.0				2.50836	3.66357	1.99366
chrX	45445826.0	45446567.0				4.718695	14.791075	12.859475
chrX	45445903.0	45446519.0				8.64731	43.54741	41.2956
chrX	45446094.0	45446416.0				5.95745	17.9894	15.86399
chrX	45446243.0	45446458.0													2.73973	5.48173	3.12752
chrX	45447036.0	45447746.0				3.12891	6.98049	5.21008
chrX	45447047.0	45447482.0										3.56389	7.7267	5.28548
chrX	45447071.0	45447499.0													2.61357	4.80752	2.73524
chrX	45447071.0	45447699.0										2.77535	6.439725	4.257825
chrX	45447083.0	45447369.0				2.93103	4.92267	3.16217
chrX	45447650.0	45447800.0													2.42571	4.15298	2.19554
chrX	45448449.0	45448752.0													2.54237	4.61189	2.55731
chrX	45456592.0	45456861.0													2.59275	4.44797	2.44324
chrX	45456634.0	45457024.0				3.40156	7.98737	6.18
chrX	45456793.0	45457048.0										2.63418	4.24306	2.23146
chrX	45470900.0	45471055.0													3.00666	5.85437	3.40661
chrX	45476087.0	45476237.0													2.8169	5.52956	3.16694
chrX	45476848.0	45477160.0													2.72784	5.28249	2.99547
chrX	45478546.0	45478739.0													2.8115	5.51467	3.20376
chrX	45479202.0	45480440.0				8.935202499999999	112.3156325	109.5888575
chrX	45479202.0	45480444.0				8.087485	128.03417125	125.4433025
chrX	45479784.0	45480256.0													3.004415	6.52083	3.937835
chrX	45480006.0	45480363.0													3.40092	7.98551	5.04003
chrX	45480108.0	45480312.0										2.78913	4.77079	2.6581
chrX	45481612.0	45481762.0										2.56381	3.93063	2.06466
chrX	45485572.0	45485778.0													2.59275	4.44797	2.44324
chrX	45486772.0	45486959.0							2.91236	5.062	3.07886
chrX	45486788.0	45487234.0				4.06533	10.10255	8.1778
chrX	45486803.0	45487131.0													3.27506	7.18545	4.42248
chrX	45486865.0	45487263.0													3.20536	6.99183	4.28593
chrX	45489223.0	45489376.0													2.80469	5.32355	2.99547
chrX	45497358.0	45497558.0				3.1399	6.80826	5.04176
chrX	45502738.0	45502962.0													3.27506	7.18545	4.42248
chrX	45502779.0	45502967.0										2.56381	3.93063	2.06466
chrX	45506496.0	45506763.0													3.34129	8.25772	5.22042
chrX	45506613.0	45507297.0													3.070215	7.783465	5.0087
chrX	45506794.0	45507137.0													2.59419	4.75447	2.69232
chrX	45506794.0	45507672.0				12.10189	170.900505	168.004595
chrX	45506809.0	45507718.0				12.35245	200.00043	197.00093
chrX	45506830.0	45507612.0				12.329255	223.46497	220.688005
chrX	45506937.0	45507269.0										4.21687	10.80464	8.36863
chrX	45506987.0	45507223.0										3.56389	7.7267	5.28548
chrX	45506992.0	45507197.0										2.62397	5.60905	3.50889
chrX	45506992.0	45507313.0													2.85884	6.00024	3.52646
chrX	45507083.0	45507233.0							3.23595	6.22743	4.14501
chrX	45509466.0	45509648.0										2.47633	3.8712	1.95328
chrX	45510142.0	45510292.0													2.31267	4.45894	2.38811
chrX	45512496.0	45512696.0										2.53165	4.00234	2.1277
chrX	45512544.0	45512863.0													2.47031	5.10705	2.86647
chrX	45512546.0	45512923.0										2.58835	5.49363	3.43496
chrX	45512806.0	45512966.0				2.55941	6.73049	4.97484
chrX	45512827.0	45513299.0				3.5517	13.00179	11.00926
chrX	45513045.0	45513243.0							3.07415	5.63398	3.59761
chrX	45513109.0	45513353.0				2.52506	6.44233	4.69371
chrX	45514053.0	45514211.0										3.09904	5.89258	3.6165
chrX	45515244.0	45515815.0				6.120514999999999	27.247015	25.08958
chrX	45515262.0	45515875.0				5.170299999999999	23.520135	21.378385
chrX	45515267.0	45515790.0				5.55717	28.916109999999996	26.8375
chrX	45515663.0	45515822.0													3.23887	8.793	5.82599
chrX	45515672.0	45515857.0							3.39775	6.8414	4.719
chrX	45517258.0	45517766.0				6.234349999999999	32.957745	30.822495
chrX	45517263.0	45517776.0				5.842125	30.70867	28.53486
chrX	45517278.0	45517761.0				5.160475	18.988145	16.890315
chrX	45522189.0	45522339.0													2.59275	4.44797	2.44324
chrX	45522204.0	45522448.0													3.00666	5.85437	3.40661
chrX	45522205.0	45522398.0				2.74741	5.17031	3.4784
chrX	45522248.0	45522432.0										3.04452	5.56315	3.44972
chrX	45523056.0	45523263.0													2.86567	5.4854	3.17998
chrX	45525970.0	45526135.0													2.67113	4.80522	2.61746
chrX	45528870.0	45529054.0													3.1386	6.60061	3.98971
chrX	45532988.0	45533206.0													2.72921	4.95654	2.80222
chrX	45542447.0	45542597.0										2.78913	4.77079	2.6581
chrX	45546031.0	45546350.0													2.67113	4.80522	2.61746
chrX	45546189.0	45546506.0													3.86571	9.55291	6.26097
chrX	45563634.0	45563796.0													3.00214	6.03368	3.57549
chrX	45576592.0	45576788.0													3.23034	6.84917	4.17432
chrX	45576669.0	45577542.0													3.0476233333333336	6.234843333333334	3.725983333333333
chrX	45576721.0	45577485.0										2.7248900000000003	6.105345	3.92928
chrX	45576895.0	45577475.0													2.97097	5.94976	3.48518
chrX	45577284.0	45578034.0				3.31249	6.8497	5.03051
chrX	45577479.0	45577759.0				2.60316	3.86825	2.16857
chrX	45581702.0	45581997.0													2.87671	5.51454	3.18147
chrX	45581807.0	45582051.0													3.20536	6.99183	4.28593
chrX	45591800.0	45591950.0							2.58876	3.9868	2.13746
chrX	45592121.0	45592544.0				2.863475	4.709585	2.956105
chrX	45592337.0	45592487.0										2.42212	4.67948	2.75226
chrX	45592471.0	45592621.0													2.53757	4.30715	2.26352
chrX	45598513.0	45598711.0													3.0718	6.41761	3.82853
chrX	45602650.0	45602874.0													2.86567	5.4854	3.17998
chrX	45610162.0	45610545.0													3.72253	8.89432	5.72551
chrX	45610198.0	45610521.0													2.93824	5.86127	3.39868
chrX	45610309.0	45610526.0										3.04452	5.56315	3.44972
chrX	45612623.0	45612879.0													3.1386	6.60061	3.98971
chrX	45612708.0	45612858.0										2.63418	4.24306	2.23146
chrX	45613902.0	45614185.0													3.60603	8.81526	5.8265
chrX	45613999.0	45614180.0													2.59275	4.44797	2.44324
chrX	45615613.0	45616114.0				2.71022	4.58182	2.88111
chrX	45615627.0	45615915.0				3.27073	7.38954	5.60187
chrX	45619170.0	45619528.0							3.123235	5.875	3.763935
chrX	45619182.0	45619838.0							5.74381	19.29917	16.945205
chrX	45619224.0	45619487.0							3.04811	5.76644	3.67173
chrX	45622601.0	45622840.0													3.60603	8.81526	5.8265
chrX	45622891.0	45623075.0													2.72031	4.76963	2.63151
chrX	45623082.0	45623457.0				3.29734	6.1587	4.32259
chrX	45623299.0	45623525.0				3.1399	6.80826	5.04176
chrX	45623312.0	45623587.0													2.93824	5.86127	3.39868
chrX	45627096.0	45627279.0													2.80469	5.32355	2.99547
chrX	45646373.0	45646577.0													3.14983	6.42641	3.82564
chrX	45647678.0	45647828.0													2.86567	5.4854	3.17998
chrX	45647816.0	45648028.0										2.42212	4.67948	2.75226
chrX	45652264.0	45652446.0													2.72921	4.95654	2.80222
chrX	45652267.0	45652444.0													3.14983	6.42641	3.82564
chrX	45661923.0	45662129.0													2.59275	4.44797	2.44324
chrX	45662896.0	45663051.0										2.72405	4.45151	2.49176
chrX	45662901.0	45663051.0													2.72921	4.95654	2.80222
chrX	45663066.0	45663450.0													3.00666	5.85437	3.40661
chrX	45664889.0	45665166.0				2.87824	5.69795	3.97906
chrX	45664956.0	45665156.0				2.60316	3.86825	2.16857
chrX	45670028.0	45670192.0										2.88428	4.99607	2.95408
chrX	45672665.0	45674005.0													2.865675	5.52429	3.216475
chrX	45672760.0	45673222.0				3.47088	6.78805	4.92538
chrX	45673018.0	45673315.0										3.12858	8.19997	5.76339
chrX	45673054.0	45673303.0													3.03867	6.13159	3.63409
chrX	45673072.0	45673459.0										3.25399	6.48465	4.14416
chrX	45673087.0	45673706.0				3.1399	6.816855	5.051175
chrX	45673370.0	45673583.0													3.72253	8.89432	5.72551
chrX	45681936.0	45682096.0													2.44688	4.07355	2.13125
chrX	45681946.0	45682460.0													2.73802	5.3109	3.09146
chrX	45683971.0	45684184.0													2.46114	4.11046	2.16098
chrX	45683986.0	45684221.0													2.52685	4.42427	2.44324
chrX	45690520.0	45690681.0				3.01135	5.67488	3.90945
chrX	45695191.0	45695387.0													2.68371	4.99846	2.83626
chrX	45695978.0	45696366.0													3.18823	7.36134	4.56853
chrX	45696777.0	45697037.0													3.14961	6.42581	3.82564
chrX	45697736.0	45697931.0				2.74741	5.17031	3.4784
chrX	45699995.0	45700370.0													2.93706	5.67313	3.31033
chrX	45701068.0	45701241.0										2.63418	4.24306	2.23146
chrX	45701068.0	45701244.0													3.05538	6.56867	3.95786
chrX	45703127.0	45703429.0													3.27011	7.38777	4.57567
chrX	45706203.0	45706651.0													2.59275	4.44797	2.44324
chrX	45710165.0	45710941.0				4.69082	13.914595	11.92603
chrX	45710172.0	45710845.0				5.10234	17.04275	15.05016
chrX	45710199.0	45710837.0				4.3386	10.22652	8.25535
chrX	45710419.0	45710762.0													2.45343	5.18846	2.93325
chrX	45711934.0	45712211.0													2.88809	7.53115	4.75554
chrX	45712063.0	45712394.0				3.86007	10.87148	8.99117
chrX	45712140.0	45712291.0				2.51046	4.5236	2.84011
chrX	45712183.0	45712333.0										2.47923	3.73894	1.84006
chrX	45712551.0	45712987.0													2.734765	5.995165	3.574515
chrX	45712581.0	45712983.0													2.39001	4.31782	2.32083
chrX	45715018.0	45715204.0				4.0	9.36974	7.42669
chrX	45715278.0	45715428.0													2.382	4.94365	2.73147
chrX	45715830.0	45716167.0				8.21039	38.74646	36.53098
chrX	45715836.0	45716337.0				6.07404	18.29774	16.16525
chrX	45715857.0	45716337.0				7.6555	32.72265	30.45408
chrX	45715876.0	45716061.0													2.96434	7.81116	4.9732
chrX	45716204.0	45716575.0													2.41449	4.65569	2.61219
chrX	45719811.0	45719961.0				2.86079	5.11766	3.38298
chrX	45719811.0	45720021.0				3.27073	7.38954	5.60187
chrX	45720187.0	45720446.0				4.06533	10.10255	8.1778
chrX	45720226.0	45720412.0				3.40156	7.98737	6.18
chrX	45720255.0	45720477.0													2.97193	6.89523	4.23768
chrX	45720260.0	45720410.0													2.72031	4.76963	2.63151
chrX	45721355.0	45721509.0													2.72921	4.95654	2.80222
chrX	45721360.0	45721544.0													3.04375	6.53549	3.92935
chrX	45739067.0	45739250.0													2.55164	4.63746	2.59721
chrX	45741575.0	45741727.0													2.43129	4.57301	2.54523
chrX	45742779.0	45743630.0				12.57951	69.09009	66.48695
chrX	45742875.0	45743581.0				10.08752	75.719595	73.36314999999999
chrX	45742885.0	45743576.0				18.06824	168.5016	165.71432
chrX	45742958.0	45743639.0										2.88428	4.99607	2.95408
chrX	45743014.0	45743515.0													3.4178	8.7225	5.61526
chrX	45743026.0	45743236.0										2.62397	5.60905	3.50889
chrX	45743081.0	45743519.0													3.4585	10.2496	7.11341
chrX	45743086.0	45743614.0													2.635615	5.77215	3.4201050000000004
chrX	45743120.0	45743325.0										2.47923	3.73894	1.84006
chrX	45744422.0	45744572.0													2.34719	4.44505	2.3769
chrX	45749347.0	45749713.0				4.21589	10.80197	8.85933
chrX	45749391.0	45749697.0				3.1399	6.80826	5.04176
chrX	45749415.0	45749644.0				2.7767	4.40446	2.66454
chrX	45752083.0	45752233.0										2.47923	3.73894	1.84006
chrX	45753058.0	45753233.0													3.15259	7.04936	4.29376
chrX	45755788.0	45755938.0				3.10278	6.70339	4.89702
chrX	45755793.0	45755978.0				2.85941	4.93745	3.17642
chrX	45755800.0	45755988.0													2.42366	4.81844	2.6282
chrX	45758279.0	45758704.0													2.400865	4.6968499999999995	2.56209
chrX	45758289.0	45758552.0				3.72928	9.16868	7.27373
chrX	45758289.0	45758649.0				2.74741	5.17031	3.4784
chrX	45758765.0	45759048.0				3.46741	7.9433	6.08874
chrX	45758844.0	45759117.0				4.31736	12.59102	10.67245
chrX	45758953.0	45759206.0													3.34101	8.4796	5.40843
chrX	45759365.0	45759585.0													2.7845	5.6105	3.25949
chrX	45760458.0	45760919.0													2.73973	5.48173	3.15562
chrX	45760506.0	45760779.0													3.05648	6.37539	3.85609
chrX	45765498.0	45765664.0													3.43879	7.86368	4.92924
chrX	45765835.0	45765985.0													2.76498	5.72307	3.32867
chrX	45769925.0	45770599.0				11.81082	158.86906	155.84207
chrX	45769987.0	45770592.0				13.83548	264.92947	261.88916
chrX	45770010.0	45770586.0				10.69423	157.10551	154.125
chrX	45770073.0	45770537.0													5.54974	23.87535	20.09662
chrX	45770157.0	45770418.0													5.36741	19.00471	14.77561
chrX	45771112.0	45771441.0				6.77966	71.29878	68.68165
chrX	45771112.0	45771469.0				6.68543	90.59419	88.08447
chrX	45771123.0	45771469.0													4.11311	11.66628	8.06512
chrX	45771124.0	45771469.0				6.17111	69.39362	66.83573
chrX	45773119.0	45773482.0										3.53226	10.51752	7.90703
chrX	45775065.0	45775287.0				3.52632	18.14325	16.01589
chrX	45775075.0	45775318.0				3.05378	14.99199	12.96251
chrX	45775100.0	45775285.0				2.33434	9.10668	7.272
chrX	45775499.0	45775834.0				9.71061	95.61888	92.91198
chrX	45775501.0	45775841.0				10.080705	100.442675	97.782385
chrX	45775534.0	45775738.0													2.82455	6.2484	3.72509
chrX	45776352.0	45776636.0													3.00668	7.00512	4.32305
chrX	45780080.0	45780230.0										2.94802	5.33053	3.25896
chrX	45781148.0	45781302.0													2.57373	5.14693	2.89911
chrX	45781486.0	45781745.0										3.11615	6.33755	4.02552
chrX	45781600.0	45782461.0				7.77615	32.720555000000004	30.47864
chrX	45781718.0	45782513.0				6.238315	29.61908	27.53149
chrX	45781952.0	45782531.0				7.092825	35.59377	33.441345
chrX	45781964.0	45782151.0							2.56265	3.92802	2.0566
chrX	45781997.0	45782214.0													2.60728	5.24911	2.98279
chrX	45783259.0	45783799.0				3.09079	6.66941	4.86401
chrX	45784404.0	45784716.0										2.47923	3.73894	1.84006
chrX	45788948.0	45789098.0				3.01135	5.67488	3.90945
chrX	45788993.0	45789275.0										2.72405	4.45151	2.49176
chrX	45788999.0	45789332.0													2.67113	4.80522	2.61746
chrX	45789182.0	45789370.0													2.58565	4.5804	2.55087
chrX	45794244.0	45794468.0													2.86567	5.4854	3.17998
chrX	45794320.0	45794814.0				2.87824	5.69795	3.97906
chrX	45794341.0	45794576.0													3.6915	9.31375	6.27969
chrX	45797591.0	45797799.0													3.14983	6.42641	3.82564
chrX	45797616.0	45797806.0													3.54798	8.40615	5.34661
chrX	45798789.0	45798951.0													3.00214	6.03368	3.57549
chrX	45799187.0	45799337.0										2.94408	5.32098	3.12037
chrX	45799620.0	45799877.0													3.00666	5.85437	3.40661
chrX	45801564.0	45802104.0				5.8659300000000005	27.272525	25.22475
chrX	45801583.0	45801865.0				10.04127	50.13441	47.66331
chrX	45801583.0	45802109.0				10.0452	66.61227	64.21826
chrX	45801595.0	45801786.0							3.72134	8.12737	5.93867
chrX	45801631.0	45801781.0													2.72031	4.76963	2.63151
chrX	45801646.0	45801865.0													3.2974	7.68411	4.86055
chrX	45803507.0	45803923.0				2.50153	7.3364	5.55802
chrX	45806037.0	45806187.0										2.42212	4.67948	2.75226
chrX	45806398.0	45807245.0				3.63158	13.97502	11.960835
chrX	45806410.0	45806560.0				2.0339	4.27578	2.60334
chrX	45806410.0	45807276.0				3.2451299999999996	14.493745	12.604895
chrX	45806716.0	45807282.0				5.06757	29.8102	27.57282
chrX	45808067.0	45808407.0				7.79384	68.08687	65.68516
chrX	45808067.0	45808423.0				7.81648	51.7549	49.27171
chrX	45808067.0	45808568.0				7.38676	56.49832	54.02811
chrX	45808109.0	45808330.0													2.41597	4.52689	2.44385
chrX	45809930.0	45810106.0										3.40894	7.09629	4.70134
chrX	45810072.0	45810458.0													2.56583	4.3794	2.37079
chrX	45814545.0	45814821.0													3.0718	6.41761	3.82853
chrX	45814909.0	45815121.0													2.86567	5.4854	3.17998
chrX	45816420.0	45816681.0													3.00666	5.85437	3.40661
chrX	45816536.0	45816688.0										2.56381	3.93063	2.06466
chrX	45820766.0	45821315.0													2.79627	5.30111	2.99547
chrX	45820843.0	45821048.0													4.57143	13.03856	9.30411
chrX	45824280.0	45824892.0													4.5273	13.54691	9.76261
chrX	45824449.0	45824969.0				23.98663	288.66046	285.21265
chrX	45824451.0	45824897.0				26.84008	472.13748	468.67798
chrX	45824451.0	45824925.0				23.48178	316.41537	312.90955
chrX	45824453.0	45824953.0													2.86567	5.4854	3.17998
chrX	45824486.0	45824948.0													4.86556	15.93361	12.45672
chrX	45824512.0	45824897.0										5.12762	14.60103	12.05208
chrX	45824546.0	45824850.0										2.94408	5.32098	3.12037
chrX	45824567.0	45824870.0							3.55955	7.47498	5.31745
chrX	45824730.0	45824897.0										2.82581	6.60164	4.34967
chrX	45828918.0	45829068.0													2.6087	4.7942	2.61746
chrX	45829221.0	45829568.0													2.71773	5.25425	2.98742
chrX	45835707.0	45835905.0													2.80469	5.32355	2.99547
chrX	45841946.0	45842203.0													2.68784	5.17056	2.97707
chrX	45842031.0	45842237.0													3.16369	6.66891	4.02629
chrX	45843526.0	45843745.0				3.61362	8.09954	6.23419
chrX	45843565.0	45843755.0				2.87824	5.69795	3.97906
chrX	45843574.0	45843759.0				3.64443	7.43797	5.55091
chrX	45845828.0	45846044.0										3.09904	5.89258	3.6165
chrX	45849297.0	45849514.0				4.16458	26.70333	24.45505
chrX	45849318.0	45849514.0				2.67417	13.70111	11.76441
chrX	45849328.0	45849514.0				3.19378	17.41	15.33804
chrX	45850116.0	45851399.0				5.4710025	49.81119	47.4290575
chrX	45850122.0	45852004.0				5.164019999999999	50.134506	47.766598
chrX	45850152.0	45852030.0				5.10756	62.90373833333333	60.63756333333333
chrX	45850315.0	45850479.0										2.65004	4.28002	2.37352
chrX	45850730.0	45851907.0							4.7325775	13.10949	10.8025475
chrX	45850848.0	45851296.0										2.573505	5.38861	3.3355750000000004
chrX	45850864.0	45851263.0							3.04315	5.55986	3.46776
chrX	45850884.0	45851199.0							3.65773	8.21552	5.9274
chrX	45850896.0	45851333.0													3.95736	10.35592	6.88852
chrX	45850934.0	45851311.0										5.21472	15.56742	12.99509
chrX	45850939.0	45851416.0													3.07989	6.720025	4.22565
chrX	45850949.0	45851322.0													3.83852	10.00671	6.65848
chrX	45851366.0	45851633.0							3.04811	5.76644	3.67173
chrX	45851520.0	45852001.0				3.867545	23.32803	21.13866
chrX	45851706.0	45851883.0										3.02765	7.65321	5.27253
chrX	45851713.0	45851920.0							2.8957	5.20315	3.1751
chrX	45851733.0	45852011.0													2.93824	5.86127	3.39868
chrX	45857411.0	45857561.0													2.53757	4.30715	2.26352
chrX	45860323.0	45860527.0													2.53757	4.30715	2.26352
chrX	45860441.0	45860611.0													3.14983	6.42641	3.82564
chrX	45860548.0	45860747.0				4.06533	10.10255	8.1778
chrX	45860548.0	45860749.0				3.40156	7.98737	6.18
chrX	45864558.0	45864742.0													2.72921	4.95654	2.80222
chrX	45864886.0	45865155.0													2.80469	5.32355	2.99547
chrX	45866534.0	45866724.0													3.47247	8.19127	5.28557
chrX	45872641.0	45873209.0													3.14983	6.42641	3.82564
chrX	45872894.0	45873175.0													2.53757	4.30715	2.26352
chrX	45873483.0	45873633.0										3.04452	5.56315	3.44972
chrX	45873787.0	45873939.0				2.7767	4.40446	2.66454
chrX	45881225.0	45881433.0										3.02765	7.65321	5.27253
chrX	45881272.0	45881466.0													2.53757	4.30715	2.26352
chrX	45885138.0	45885443.0													2.59275	4.44797	2.44324
chrX	45888392.0	45888898.0													2.48447	4.31102	2.26672
chrX	45888458.0	45888614.0													2.94709	5.88523	3.43185
chrX	45889218.0	45889388.0													2.85529	5.6351	3.30267
chrX	45889513.0	45889741.0													2.95159	6.45716	3.86203
chrX	45890886.0	45891036.0													2.4458	4.4801	2.40519
chrX	45894837.0	45895171.0													2.84746	5.43719	3.17998
chrX	45895369.0	45895536.0													2.54507	5.05928	2.82715
chrX	45896298.0	45896621.0										2.52964	3.85343	2.03772
chrX	45900707.0	45901230.0				4.85923	12.49631	10.47145
chrX	45900803.0	45901471.0				3.91115	10.13484	8.240455
chrX	45900843.0	45901217.0							4.94572	17.23625	14.65563
chrX	45900851.0	45901451.0				3.40156	8.11554	6.318405
chrX	45900864.0	45901273.0							2.83379	6.27739	4.19247
chrX	45901347.0	45901497.0				3.12379	5.55092	3.74364
chrX	45903592.0	45904260.0							8.52739	40.380195	37.46861
chrX	45903648.0	45904220.0							10.48522	64.74608	61.77991
chrX	45903681.0	45904260.0							9.87357	54.99273	51.89722
chrX	45903884.0	45904316.0				4.36646	11.51637	9.55653
chrX	45903948.0	45904220.0				2.60316	3.86825	2.16857
chrX	45903969.0	45904256.0				3.53239	8.60118	6.77538
chrX	45904083.0	45904517.0													2.72921	4.95654	2.80222
chrX	45904654.0	45905010.0													3.54798	8.40615	5.34661
chrX	45904662.0	45905026.0							4.78972	16.70259	14.13471
chrX	45904662.0	45905029.0							5.87258	25.11092	22.54239
chrX	45904662.0	45905043.0				3.53461	7.89002	6.03668
chrX	45904717.0	45905034.0							6.15578	24.45406	21.76357
chrX	45904734.0	45904909.0													2.53757	4.30715	2.26352
chrX	45904734.0	45905213.0													2.93706	5.67313	3.31033
chrX	45905280.0	45905488.0													2.67113	4.80522	2.61746
chrX	45906292.0	45906442.0													2.98913	5.99871	3.57549
chrX	45909515.0	45909669.0										2.56381	3.93063	2.06466
chrX	45912060.0	45912967.0				6.6507950000000005	25.66069	23.471365
chrX	45912121.0	45913106.0				5.727006666666667	22.706316666666662	20.66671666666667
chrX	45912183.0	45913039.0				5.076023333333333	16.721053333333334	14.664506666666668
chrX	45912706.0	45913114.0													3.26473	6.94152	4.25069
chrX	45912834.0	45913039.0													2.65823	4.92931	2.71942
chrX	45913328.0	45913518.0										2.88428	4.99607	2.95408
chrX	45914464.0	45914754.0													2.59275	4.44797	2.44324
chrX	45914932.0	45915225.0													3.09079	6.66941	4.04397
chrX	45914990.0	45915182.0													3.07048	6.21642	3.70304
chrX	45916239.0	45916430.0													2.8777	5.69646	3.30637
chrX	45920758.0	45920966.0													2.67113	4.80522	2.61746
chrX	45921262.0	45921422.0													2.59275	4.44797	2.44324
chrX	45931017.0	45931180.0													2.72031	4.76963	2.63151
chrX	45940862.0	45941022.0													2.59275	4.44797	2.44324
chrX	45952084.0	45952394.0				4.36646	11.51637	9.55653
chrX	45952107.0	45952389.0				6.94176	22.81401	20.61523
chrX	45952118.0	45952389.0				6.14897	23.58063	21.5049
chrX	45957939.0	45958125.0										2.72405	4.45151	2.49176
chrX	45958729.0	45958914.0										2.63418	4.24306	2.23146
chrX	45959359.0	45959605.0										2.94408	5.32098	3.12037
chrX	45959457.0	45959916.0				2.68993	4.136355	2.416555
chrX	45959476.0	45959626.0													2.67113	4.80522	2.61746
chrX	45959476.0	45960039.0													2.79744	5.22097	2.9911000000000003
chrX	45959498.0	45959698.0				4.06533	10.10255	8.1778
chrX	45959749.0	45960156.0										2.42212	4.67948	2.75226
chrX	45969943.0	45970142.0													3.0718	6.41761	3.82853
chrX	45972253.0	45972424.0													2.72921	4.95654	2.80222
chrX	45973302.0	45973634.0													3.68444	9.0408	5.83763
chrX	45973319.0	45973469.0													2.53757	4.30715	2.26352
chrX	45973775.0	45973950.0													3.00666	5.85437	3.40661
chrX	45981171.0	45981539.0													3.00214	6.03368	3.57549
chrX	45987029.0	45987308.0				8.37307	39.3083	37.08778
chrX	45987029.0	45987309.0				10.08803	46.63087	44.23531
chrX	45987072.0	45987300.0				4.68569	11.72397	9.71639
chrX	45988934.0	45989118.0													3.29301	7.01714	4.26695
chrX	45989272.0	45989489.0													3.00214	6.03368	3.57549
chrX	46019612.0	46019793.0													2.72031	4.76963	2.63151
chrX	46032124.0	46032351.0													3.73958	9.45469	6.39306
chrX	46032175.0	46032450.0													2.59275	4.44797	2.44324
chrX	46032264.0	46032600.0													2.72031	4.76963	2.63151
chrX	46037708.0	46037919.0													2.67113	4.80522	2.61746
chrX	46038292.0	46038507.0													3.14983	6.42641	3.82564
chrX	46058751.0	46058937.0													3.1386	6.60061	3.98971
chrX	46059866.0	46060107.0													3.00666	5.85437	3.40661
chrX	46064361.0	46064539.0													3.60603	8.81526	5.8265
chrX	46067385.0	46067614.0													3.73958	9.45469	6.39306
chrX	46067390.0	46067612.0													3.86571	9.55291	6.26097
chrX	46081698.0	46081892.0													3.14983	6.42641	3.82564
chrX	46084593.0	46084743.0													2.86349	5.30183	3.00837
chrX	46094797.0	46095009.0										3.71884	8.37512	5.89448
chrX	46094849.0	46095129.0													5.32197	17.73372	13.54794
chrX	46094857.0	46095061.0													3.47247	8.19127	5.28557
chrX	46094861.0	46095096.0										2.42212	4.67948	2.75226
chrX	46097996.0	46098330.0										2.47923	3.73894	1.84006
chrX	46097996.0	46098343.0				2.74741	5.17031	3.4784
chrX	46112502.0	46112905.0										3.12858	8.19997	5.76339
chrX	46112604.0	46112771.0										2.94408	5.32098	3.12037
chrX	46112867.0	46113292.0				2.87824	5.69795	3.97906
chrX	46113045.0	46113320.0										2.63418	4.24306	2.23146
chrX	46117061.0	46117266.0										2.72405	4.45151	2.49176
chrX	46117061.0	46117365.0													2.72031	4.76963	2.63151
chrX	46117106.0	46117676.0										2.42212	4.67948	2.75226
chrX	46117267.0	46117596.0							2.58876	3.9868	2.13746
chrX	46117273.0	46118072.0				3.08664	5.98368	4.206745
chrX	46117296.0	46118062.0				2.74741	5.17031	3.4784
chrX	46117616.0	46118049.0										3.04452	5.56315	3.44972
chrX	46119545.0	46119970.0													2.72031	4.76963	2.63151
chrX	46128067.0	46128217.0													2.72031	4.76963	2.63151
chrX	46130685.0	46131013.0													2.53757	4.30715	2.26352
chrX	46136146.0	46136439.0													3.1386	6.60061	3.98971
chrX	46146138.0	46146288.0													2.80469	5.32355	2.99547
chrX	46154284.0	46154434.0										2.63418	4.24306	2.23146
chrX	46156045.0	46156280.0													3.72253	8.89432	5.72551
chrX	46156332.0	46156557.0													2.72921	4.95654	2.80222
chrX	46156421.0	46156598.0													2.65781	4.77035	2.61746
chrX	46162724.0	46163229.0										3.02765	7.65321	5.27253
chrX	46163621.0	46163771.0													2.80187	5.31603	3.01997
chrX	46163973.0	46164209.0													2.66845	4.7982	2.65411
chrX	46165391.0	46166092.0				8.13065	33.19106	30.91686
chrX	46165431.0	46165745.0				6.24759	19.17799	17.03166
chrX	46165432.0	46165769.0				7.58809	33.50543	31.33231
chrX	46165505.0	46165693.0													2.62123	4.67429	2.60754
chrX	46165957.0	46166124.0				2.60316	3.86825	2.16857
chrX	46169093.0	46169271.0										3.56389	7.7267	5.28548
chrX	46169093.0	46169305.0													2.72031	4.76963	2.63151
chrX	46169133.0	46169293.0													3.27506	7.18545	4.42248
chrX	46171624.0	46171780.0				2.71022	4.58182	2.88111
chrX	46179790.0	46180757.0				8.80865	60.26354333333334	57.87403666666666
chrX	46179833.0	46180752.0				9.955086666666666	70.43943333333334	67.97334666666667
chrX	46179838.0	46180730.0				13.162885	138.69630999999998	136.2426
chrX	46180145.0	46180365.0							2.58876	3.9868	2.13746
chrX	46191314.0	46191529.0													2.93824	5.86127	3.39868
chrX	46191565.0	46191749.0													3.00214	6.03368	3.57549
chrX	46191587.0	46191895.0													3.29301	7.01714	4.26695
chrX	46192202.0	46192366.0				2.71022	4.58182	2.88111
chrX	46192429.0	46192650.0													3.41152	7.7875	4.87466
chrX	46194132.0	46194470.0													3.0085	6.24259	3.74735
chrX	46194336.0	46194637.0													3.14286	6.40804	3.82564
chrX	46194396.0	46194694.0										2.94408	5.32098	3.12037
chrX	46195960.0	46196308.0													2.86349	5.30183	3.00837
chrX	46195992.0	46196324.0										2.56381	3.93063	2.06466
chrX	46195999.0	46196149.0										2.47923	3.73894	1.84006
chrX	46196549.0	46196699.0										3.04452	5.56315	3.44972
chrX	46201286.0	46201951.0				3.47088	6.78805	4.92538
chrX	46201608.0	46201873.0				4.6676	12.98816	10.9958
chrX	46201624.0	46201900.0				7.1956	30.7022	28.55402
chrX	46202997.0	46203176.0													2.65178	4.59748	2.54613
chrX	46203269.0	46203487.0				3.86555	8.48714	6.56894
chrX	46203286.0	46203687.0				3.66322	9.23041	7.38721
chrX	46203318.0	46203561.0													2.82167	6.06511	3.60127
chrX	46207274.0	46207778.0													2.607455	4.869325	2.697255
chrX	46207286.0	46207502.0										2.88	4.98599	2.95408
chrX	46207523.0	46207827.0										2.63418	4.24306	2.23146
chrX	46208026.0	46208201.0													2.84168	5.42187	3.10657
chrX	46208332.0	46208849.0				3.31249	6.8497	5.03051
chrX	46209180.0	46209420.0										2.42212	4.67948	2.75226
chrX	46209294.0	46209573.0				2.60316	3.86825	2.16857
chrX	46209752.0	46210006.0				2.60316	3.86825	2.16857
chrX	46214299.0	46214550.0													2.72031	4.76963	2.63151
chrX	46225989.0	46226185.0													3.1386	6.60061	3.98971
chrX	46226526.0	46226786.0													3.1386	6.60061	3.98971
chrX	46226567.0	46226729.0										2.42212	4.67948	2.75226
chrX	46229030.0	46229264.0													3.00666	5.85437	3.40661
chrX	46245448.0	46245684.0													3.09406	6.87869	4.21878
chrX	46246403.0	46246563.0													2.50597	4.51114	2.49463
chrX	46246408.0	46246687.0													3.47247	8.19127	5.28557
chrX	46246768.0	46247255.0													2.88336	5.71192	3.34189
chrX	46247026.0	46247234.0										2.72405	4.45151	2.49176
chrX	46251782.0	46252256.0				8.89638	43.31258	41.06213
chrX	46251790.0	46252368.0				6.62498	23.75523	21.58929
chrX	46251806.0	46252340.0				5.37987	14.90154	12.82804
chrX	46253097.0	46253247.0										2.56381	3.93063	2.06466
chrX	46253480.0	46253661.0													2.77939	5.76586	3.40962
chrX	46257067.0	46257436.0													2.67113	4.80522	2.61746
chrX	46257168.0	46257435.0										3.73411	11.74964	9.07593
chrX	46260303.0	46260921.0				8.96266	35.64277	33.29865
chrX	46260364.0	46260894.0													2.55591	4.50159	2.4866
chrX	46260411.0	46260894.0				9.74106	52.7014	50.2588
chrX	46260497.0	46260928.0				9.35813	50.69609	48.39538
chrX	46260664.0	46260846.0										3.04452	5.56315	3.44972
chrX	46261237.0	46261446.0													3.09973	6.49434	3.8819
chrX	46262388.0	46262543.0										2.88428	4.99607	2.95408
chrX	46263614.0	46263914.0													3.84377	10.55351	7.06048
chrX	46266003.0	46266177.0													3.0718	6.41761	3.82853
chrX	46267314.0	46267475.0													3.47179	8.65746	5.55795
chrX	46268324.0	46268723.0				2.95025	4.96578	3.1903
chrX	46268396.0	46268733.0				7.07668	26.49295	24.29279
chrX	46268407.0	46268723.0				6.41063	25.31002	23.21533
chrX	46269609.0	46269869.0													3.00214	6.03368	3.57549
chrX	46272358.0	46272589.0				3.66322	9.23041	7.38721
chrX	46279995.0	46280174.0				2.74741	5.17031	3.4784
chrX	46282649.0	46283036.0				3.40156	7.98737	6.18
chrX	46282721.0	46282933.0				3.12379	5.55092	3.74364
chrX	46282721.0	46283173.0													3.1386	6.60061	3.98971
chrX	46282780.0	46283166.0										3.12858	8.19997	5.76339
chrX	46282793.0	46283294.0				3.31249	6.8497	5.03051
chrX	46282841.0	46283311.0													3.14983	6.42641	3.82564
chrX	46288137.0	46288706.0				2.74741	5.17031	3.4784
chrX	46288513.0	46289088.0										3.525235	7.426995	5.1653400000000005
chrX	46288531.0	46288721.0													3.20536	6.99183	4.28593
chrX	46288564.0	46289289.0										2.87627	6.860965	4.575335
chrX	46288581.0	46289161.0													3.07825	6.159485	3.63766
chrX	46288836.0	46289232.0				2.74741	5.17031	3.4784
chrX	46294239.0	46294599.0				4.36646	11.51637	9.55653
chrX	46294310.0	46294599.0				3.53239	8.60118	6.77538
chrX	46294434.0	46294796.0													3.0718	6.41761	3.82853
chrX	46295277.0	46295427.0													2.72031	4.76963	2.63151
chrX	46307209.0	46307939.0				3.31249	6.8497	5.03051
chrX	46307271.0	46307426.0				2.74741	5.17031	3.4784
chrX	46310118.0	46310299.0													2.62123	4.67429	2.62721
chrX	46310475.0	46310626.0										2.52304	5.13612	3.11994
chrX	46310481.0	46310697.0										3.51951	7.61223	5.32766
chrX	46311007.0	46311157.0										2.78913	4.77079	2.6581
chrX	46315953.0	46316103.0				2.99897	7.36337	5.58441
chrX	46316747.0	46317662.0				10.78886	65.31408	62.78276
chrX	46316763.0	46317518.0				4.974933333333333	16.021153333333334	14.021286666666668
chrX	46316850.0	46317545.0				13.78579	103.08534	100.52328
chrX	46324222.0	46324461.0													3.27506	7.18545	4.42248
chrX	46325310.0	46325903.0				14.41302	288.31268	285.21939
chrX	46325322.0	46325898.0				11.99085	184.83154	181.74731
chrX	46325348.0	46325532.0										2.47923	3.73894	1.84006
chrX	46325348.0	46325675.0										3.04452	5.56315	3.44972
chrX	46325348.0	46325898.0				11.67768	154.43677	151.42659
chrX	46325480.0	46325736.0													3.02077	6.46972	3.86173
chrX	46325533.0	46325835.0													3.34076	8.70154	5.74343
chrX	46325552.0	46325792.0													2.94709	5.88523	3.50663
chrX	46327314.0	46328066.0				4.616693333333333	36.84700333333333	34.63088333333334
chrX	46327314.0	46328087.0				4.2454600000000005	35.25284333333334	33.07584333333333
chrX	46327314.0	46328097.0				4.73861	52.06107666666667	49.88071666666667
chrX	46327622.0	46327774.0													2.60728	5.24911	2.98279
chrX	46329416.0	46329566.0													3.27506	7.18545	4.42248
chrX	46330831.0	46331003.0										3.20476	6.15169	3.97675
chrX	46331043.0	46331540.0										2.47923	3.73894	1.84006
chrX	46331100.0	46331281.0													2.86567	5.4854	3.17998
chrX	46332079.0	46332648.0										2.56381	3.93063	2.06466
chrX	46332523.0	46332851.0													3.57936	8.25176	5.21485
chrX	46333555.0	46333884.0				3.31249	6.8497	5.03051
chrX	46340771.0	46340983.0										2.72405	4.45151	2.49176
chrX	46341060.0	46341298.0													3.68444	9.0408	5.83763
chrX	46341078.0	46341271.0										2.94408	5.32098	3.12037
chrX	46344136.0	46345123.0													2.7983599999999997	5.346165	3.046025
chrX	46344210.0	46344572.0										3.09904	5.89258	3.6165
chrX	46344251.0	46344762.0										3.365	6.76073	4.53291
chrX	46344258.0	46344893.0													5.15427	16.12037	12.15601
chrX	46344337.0	46344842.0										3.12858	8.19997	5.76339
chrX	46344346.0	46345026.0													3.1386	6.60061	3.98971
chrX	46344866.0	46345054.0										3.20476	6.15169	3.97675
chrX	46349709.0	46349871.0													3.00214	6.03368	3.57549
chrX	46350209.0	46350405.0													3.125	6.5635	3.93941
chrX	46350461.0	46350804.0										3.25399	6.48465	4.14416
chrX	46350478.0	46350763.0										3.04452	5.56315	3.44972
chrX	46350601.0	46350818.0													2.86567	5.4854	3.17998
chrX	46353783.0	46354013.0													2.87081	5.49897	3.16945
chrX	46353783.0	46354084.0													2.93824	5.86127	3.39868
chrX	46363975.0	46364193.0										3.09904	5.89258	3.6165
chrX	46366199.0	46366651.0				4.70985	14.76396	12.8067
chrX	46366206.0	46366653.0				3.61362	8.09954	6.23419
chrX	46371108.0	46371266.0				2.86079	5.11766	3.38298
chrX	46374179.0	46374366.0													2.53757	4.30715	2.26352
chrX	46375153.0	46375303.0													2.67113	4.80522	2.61746
chrX	46376290.0	46376877.0				9.03406	39.67952	37.353445
chrX	46376320.0	46376892.0				9.8776	54.00233	51.732275
chrX	46376334.0	46376886.0				10.72698	46.89241	44.45881
chrX	46381620.0	46381778.0													3.1386	6.60061	3.98971
chrX	46381719.0	46381942.0				4.18653	11.89177	9.98699
chrX	46381724.0	46381942.0				3.12379	5.55092	3.74364
chrX	46381734.0	46381925.0				2.71022	4.58182	2.88111
chrX	46382763.0	46383058.0													3.27506	7.18545	4.42248
chrX	46382776.0	46382985.0										2.42212	4.67948	2.75226
chrX	46382784.0	46383026.0										3.52524	7.38938	5.11599
chrX	46385971.0	46386362.0													2.67113	4.80522	2.61746
chrX	46387356.0	46387536.0										2.72405	4.45151	2.49176
chrX	46387422.0	46387646.0													2.56575	4.52769	2.50774
chrX	46388096.0	46388390.0													3.54798	8.40615	5.34661
chrX	46391420.0	46391613.0													3.68444	9.0408	5.83763
chrX	46392147.0	46392326.0													2.53757	4.30715	2.26352
chrX	46393017.0	46393225.0													2.93824	5.86127	3.39868
chrX	46393673.0	46393878.0													2.53757	4.30715	2.26352
chrX	46399477.0	46399660.0										2.56381	3.93063	2.06466
chrX	46399498.0	46399726.0													2.86349	5.30183	3.00837
chrX	46401182.0	46401441.0													2.80749	5.33101	3.03237
chrX	46403071.0	46403353.0													3.11486	6.73758	4.10262
chrX	46404801.0	46405214.0													3.07298	6.61881	4.00077
chrX	46404875.0	46405150.0										2.52304	5.13612	3.11994
chrX	46407862.0	46408079.0													3.27506	7.18545	4.42248
chrX	46408258.0	46408639.0				3.01135	5.67488	3.90945
chrX	46408273.0	46408461.0										4.00595	9.38512	7.00511
chrX	46408516.0	46409111.0				3.03702	5.28158	3.4935650000000003
chrX	46408945.0	46409128.0				3.46306	7.46563	5.62254
chrX	46409177.0	46409327.0										2.56381	3.93063	2.06466
chrX	46418614.0	46418965.0													2.80469	5.32355	2.99547
chrX	46419393.0	46419748.0													3.60603	8.81526	5.8265
chrX	46420514.0	46421054.0													3.29301	7.01714	4.26695
chrX	46420865.0	46421051.0													2.79543	5.47026	3.11755
chrX	46420904.0	46421066.0				2.71022	4.58182	2.88111
chrX	46425490.0	46425892.0													2.72294	4.94025	2.76934
chrX	46426190.0	46426472.0													2.59275	4.44797	2.44324
chrX	46433866.0	46434434.0				7.58809	33.50543	31.33231
chrX	46433869.0	46434396.0				6.17327	21.10483	18.97479
chrX	46433882.0	46434291.0				6.07404	18.29774	16.16525
chrX	46433973.0	46434404.0										2.47923	3.73894	1.84006
chrX	46434185.0	46434425.0							3.39775	6.8414	4.719
chrX	46434214.0	46434528.0										3.2295	8.76016	6.27299
chrX	46434239.0	46434417.0													2.30366	4.06453	2.12377
chrX	46434607.0	46435192.0										2.77535	6.34969	4.13428
chrX	46434607.0	46435205.0													2.40084	4.48126	2.45267
chrX	46438083.0	46438270.0				3.40156	7.98737	6.18
chrX	46438423.0	46438573.0													2.65171	5.69856	3.35432
chrX	46442248.0	46442597.0													2.5013	4.92478	2.80222							ENSG00000147121	KRBOX4		0.86
chrX	46442348.0	46442508.0													2.69833	5.68611	3.29737							ENSG00000147121	KRBOX4		1.0
chrX	46443969.0	46444369.0				4.86425	32.42731	30.16139																ENSG00000147121	KRBOX4		1.0
chrX	46443996.0	46444386.0				4.18956	20.42004	18.25613																ENSG00000147121	KRBOX4		1.0
chrX	46444032.0	46444389.0				6.84151	73.67998	71.24927																ENSG00000147121	KRBOX4		1.0
chrX	46444512.0	46444810.0													2.57681	5.4561	3.13412							ENSG00000147121	KRBOX4		1.0
chrX	46444584.0	46444845.0													2.51329	5.24852	2.98254							ENSG00000147121	KRBOX4		1.0
chrX	46446654.0	46446877.0							3.20051	6.35017	4.19687													ENSG00000147121	KRBOX4		1.0
chrX	46446658.0	46446873.0										3.32136	10.18569	7.77327										ENSG00000147121	KRBOX4		1.0
chrX	46446667.0	46447672.0				7.86884	80.33936666666666	77.79536333333333																ENSG00000147121	KRBOX4		0.63
chrX	46446672.0	46447658.0				8.351546666666666	81.76587666666667	79.24308666666667																ENSG00000147121	KRBOX4		0.63
chrX	46446682.0	46447501.0							10.139445	51.368075	48.70823													ENSG00000147121	KRBOX4		0.75
chrX	46446684.0	46446872.0										3.19066	10.5059	7.90336										ENSG00000147121	KRBOX4		1.0
chrX	46446686.0	46446907.0							3.68381	8.03262	5.76212													ENSG00000147121	KRBOX4		1.0
chrX	46446686.0	46447671.0				8.075903333333333	117.96974	115.54359																ENSG00000147121	KRBOX4		0.62
chrX	46446978.0	46447405.0							8.83951	37.52264	34.61929													ENSG00000147121	KRBOX4		0.75
chrX	46446984.0	46447603.0										6.488275	38.905235	36.086865										ENSG00000147121	KRBOX4		0.51
chrX	46447051.0	46447578.0							7.84813	29.75179	26.97876													ENSG00000147121	KRBOX4	0.53
chrX	46447067.0	46447366.0										6.34175	27.26326	24.33533										ENSG00000147121	KRBOX4		0.77
chrX	46447081.0	46447375.0										5.203	27.26416	24.21525										ENSG00000147121	KRBOX4		0.73
chrX	46447146.0	46447296.0													2.24939	4.01998	2.08811							ENSG00000147121	KRBOX4		1.0
chrX	46448200.0	46448376.0										2.28354	4.24426	2.34213										ENSG00000147121	KRBOX4	1.0
chrX	46448213.0	46448844.0													2.50427	4.64891	2.60679							ENSG00000147121	KRBOX4	1.0
chrX	46448343.0	46448744.0													2.5974	5.37105	3.03451							ENSG00000147121	KRBOX4	1.0
chrX	46448343.0	46448804.0										2.5796349999999997	4.723885	2.63759										ENSG00000147121	KRBOX4	1.0
chrX	46448451.0	46448729.0													2.48246	4.72636	2.63151							ENSG00000147121	KRBOX4	1.0
chrX	46450317.0	46450517.0													2.41518	4.25784	2.26352							ENSG00000147121	KRBOX4	1.0
chrX	46452195.0	46452483.0													3.48475	8.69676	5.59395							ENSG00000147121	KRBOX4	1.0
chrX	46455185.0	46455478.0													3.86571	9.55291	6.26097							ENSG00000147121	KRBOX4	1.0
chrX	46455964.0	46456171.0													2.65823	4.92931	2.71942							ENSG00000147121	KRBOX4	1.0
chrX	46459776.0	46460048.0										3.24763	7.10949	4.71371										ENSG00000147121	KRBOX4	1.0
chrX	46459851.0	46460096.0													3.33497	9.57185	6.28991							ENSG00000147121	KRBOX4	1.0
chrX	46460433.0	46460823.0				3.05538	6.56867	4.81696																ENSG00000147121	KRBOX4	1.0
chrX	46460466.0	46460909.0										2.43353	5.12048	3.11994										ENSG00000147121	KRBOX4	1.0
chrX	46461085.0	46461485.0				2.72011	4.76914	3.06091																ENSG00000147121	KRBOX4	1.0
chrX	46461825.0	46462055.0													2.47887	4.57574	2.52865							ENSG00000147121	KRBOX4	1.0
chrX	46462589.0	46463450.0				3.5468066666666664	8.889023333333332	7.0585733333333325																ENSG00000147121	KRBOX4	1.0
chrX	46462591.0	46463485.0										2.807085	4.966825	2.9805900000000003										ENSG00000147121	KRBOX4	1.0
chrX	46462630.0	46463447.0				2.776705	4.417015	2.679435																ENSG00000147121	KRBOX4	1.0
chrX	46462640.0	46463341.0													3.29506	9.20773	5.98011							ENSG00000147121	KRBOX4	1.0
chrX	46462730.0	46463492.0				3.2568433333333338	6.925789999999999	5.14206																ENSG00000147121	KRBOX4	1.0
chrX	46462745.0	46463447.0													2.971115	6.989215	4.2684999999999995							ENSG00000147121	KRBOX4	1.0
chrX	46462818.0	46463395.0										2.955195	8.019580000000001	5.724419999999999										ENSG00000147121	KRBOX4	1.0
chrX	46462899.0	46463121.0													2.6158	5.27499	2.99547							ENSG00000147121	KRBOX4	1.0
chrX	46463206.0	46463445.0										3.06258	6.39222	4.07596										ENSG00000147121	KRBOX4	1.0
chrX	46464161.0	46464327.0										2.44591	5.02637	3.0549										ENSG00000147121	KRBOX4	1.0
chrX	46466949.0	46467137.0													2.48447	4.31102	2.31583							ENSG00000147121	KRBOX4	1.0
chrX	46473513.0	46473663.0													3.00214	6.03368	3.57549							ENSG00000147121	KRBOX4	1.0
chrX	46491643.0	46491974.0										2.42212	4.67948	2.75226
chrX	46491773.0	46492153.0										2.88428	4.99607	2.95408
chrX	46494275.0	46494478.0										2.94408	5.32098	3.12037
chrX	46494524.0	46495111.0													3.14983	6.42641	3.82564
chrX	46494764.0	46494939.0										3.09904	5.89258	3.6165
chrX	46495722.0	46495872.0													2.73411	4.96923	2.79254
chrX	46495722.0	46495877.0													2.72921	4.95654	2.80222
chrX	46497476.0	46497638.0													3.21005	6.79448	4.12969
chrX	46500673.0	46500861.0													2.72031	4.76963	2.63151							ENSG00000251192	ZNF674	1.0
chrX	46501692.0	46501842.0													2.63678	4.71519	2.59639							ENSG00000251192	ZNF674	1.0
chrX	46503930.0	46504141.0													3.27506	7.18545	4.42248							ENSG00000251192	ZNF674	1.0
chrX	46503932.0	46504082.0													2.80469	5.32355	2.99547							ENSG00000251192	ZNF674	1.0
chrX	46514432.0	46514736.0													2.53757	4.30715	2.26352							ENSG00000251192	ZNF674	1.0
chrX	46516418.0	46516677.0													2.67113	4.80522	2.61746							ENSG00000251192	ZNF674	1.0
chrX	46518439.0	46518597.0													2.72921	4.95654	2.80222							ENSG00000251192	ZNF674	1.0
chrX	46526260.0	46526494.0										2.86097	7.43081	5.08525										ENSG00000251192	ZNF674	1.0
chrX	46528063.0	46529199.0				3.1602033333333335	7.323406666666667	5.556183333333332																ENSG00000251192	ZNF674	1.0
chrX	46528102.0	46529063.0				2.823733333333333	5.122136666666667	3.3574066666666664																ENSG00000251192	ZNF674	1.0
chrX	46528155.0	46528420.0										2.56381	3.93063	2.06466										ENSG00000251192	ZNF674	1.0
chrX	46528168.0	46529178.0				2.9120850000000003	5.720135	3.96249																ENSG00000251192	ZNF674	1.0
chrX	46528246.0	46528818.0													3.50493	9.70656	6.3955							ENSG00000251192	ZNF674	1.0
chrX	46528270.0	46529219.0										2.60515	4.182856666666667	2.2256933333333335										ENSG00000251192	ZNF674	1.0
chrX	46528275.0	46528892.0													2.77939	5.76586	3.36401							ENSG00000251192	ZNF674	1.0
chrX	46528285.0	46529302.0										2.675485	6.732559999999999	4.549595										ENSG00000251192	ZNF674	1.0
chrX	46528390.0	46528955.0													3.58382	9.72647	6.38172							ENSG00000251192	ZNF674	1.0
chrX	46528501.0	46528731.0										2.56	3.92204	2.06466										ENSG00000251192	ZNF674	1.0
chrX	46529105.0	46529293.0													2.53019	4.72334	2.66724							ENSG00000251192	ZNF674	1.0
chrX	46529739.0	46529889.0				2.73973	4.9838	3.26702																ENSG00000251192	ZNF674	1.0
chrX	46530061.0	46530502.0													3.03207	6.89067	4.2292							ENSG00000251192	ZNF674	1.0
chrX	46530195.0	46530557.0				2.55034	4.33981	2.66457																ENSG00000251192	ZNF674	1.0
chrX	46530205.0	46530488.0													2.54777	4.77368	2.61746							ENSG00000251192	ZNF674	1.0
chrX	46530627.0	46531196.0				3.14199	7.2231	5.44727																ENSG00000251192	ZNF674	1.0
chrX	46530860.0	46531228.0										3.03162	8.63862	6.1718										ENSG00000251192	ZNF674	1.0
chrX	46530904.0	46531201.0													2.71067	5.39773	3.16156							ENSG00000251192	ZNF674	1.0
chrX	46530932.0	46531180.0										2.53566	3.86704	2.04949										ENSG00000251192	ZNF674	1.0
chrX	46530950.0	46531220.0													2.95515	7.02908	4.27707							ENSG00000251192	ZNF674	1.0
chrX	46530982.0	46531255.0													2.98507	6.74691	4.11026							ENSG00000251192	ZNF674	1.0
chrX	46536650.0	46536800.0										2.72405	4.45151	2.49176										ENSG00000251192	ZNF674	1.0
chrX	46536840.0	46537024.0													3.00214	6.03368	3.57549							ENSG00000251192	ZNF674	1.0
chrX	46538586.0	46538784.0										3.02765	7.65321	5.27253										ENSG00000251192	ZNF674	1.0			1.0	0.0	intron_variant
chrX	46540653.0	46540803.0													2.37389	4.01263	2.08174							ENSG00000251192	ZNF674	1.0
chrX	46540686.0	46540836.0													2.82448	5.37622	3.06928							ENSG00000251192	ZNF674	1.0
chrX	46542517.0	46542671.0													2.59281	4.90211	2.80222							ENSG00000251192	ZNF674	1.0
chrX	46543506.0	46543671.0							3.35292	6.95345	4.74922													ENSG00000251192	ZNF674	1.0
chrX	46544000.0	46544226.0										2.79405	7.00994	4.76805										ENSG00000251192	ZNF674	1.0
chrX	46544038.0	46544428.0										2.89628	8.46806	6.01295										ENSG00000251192	ZNF674	1.0
chrX	46544170.0	46544445.0													2.36803	4.51048	2.43055							ENSG00000251192	ZNF674	1.0
chrX	46545031.0	46546047.0				9.69661	132.06327499999998	129.18359																ENSG00000251192	ZNF674		0.62
chrX	46545037.0	46545645.0										4.75271	16.19747	13.669315										ENSG00000251192	ZNF674	0.63
chrX	46545037.0	46546047.0				7.756775	104.068445	101.33383																ENSG00000251192	ZNF674		0.62
chrX	46545041.0	46546024.0				8.78731	172.72122000000002	170.043125																ENSG00000251192	ZNF674		0.61
chrX	46545043.0	46546029.0										5.538185	28.75002	26.02112										ENSG00000251192	ZNF674		0.62
chrX	46545099.0	46545755.0													2.45617	4.9937450000000005	2.795105							ENSG00000251192	ZNF674		0.51
chrX	46545122.0	46546047.0							6.7955	23.33816	20.79457													ENSG00000251192	ZNF674		0.68
chrX	46545161.0	46545664.0							5.639	17.91368	15.31791													ENSG00000251192	ZNF674	0.52
chrX	46545222.0	46546024.0							4.88506	14.716715	12.389015													ENSG00000251192	ZNF674		0.75
chrX	46545226.0	46545547.0										4.01101	16.66236	13.8253										ENSG00000251192	ZNF674	0.61
chrX	46545637.0	46546059.0													3.41463	8.48331	5.41154							ENSG00000251192	ZNF674		1.0
chrX	46545805.0	46546039.0							2.8957	5.20315	3.1751													ENSG00000251192	ZNF674		1.0
chrX	46545823.0	46546060.0										2.62143	6.83474	4.56091										ENSG00000251192	ZNF674		1.0
chrX	46547984.0	46548134.0				2.26592	11.49174	9.59738																ENSG00000251192	ZNF674		1.0
chrX	46551294.0	46552027.0				8.037105	77.439105	75.057005
chrX	46551298.0	46552019.0				15.21267	198.18529	195.31282
chrX	46551301.0	46552009.0				7.63716	51.5684	49.281479999999995
chrX	46552896.0	46553320.0										3.02765	7.65321	5.27253
chrX	46557458.0	46557905.0													2.73616	5.14006	2.89362
chrX	46558227.0	46558622.0													3.18937	6.94715	4.28195
chrX	46558268.0	46558552.0										2.42212	4.67948	2.75226
chrX	46558314.0	46558526.0										2.78913	4.77079	2.6581
chrX	46558374.0	46558534.0													2.86567	5.4854	3.17998
chrX	46560106.0	46560284.0													3.41152	7.7875	4.87466
chrX	46560106.0	46560312.0													3.41431	8.0242	5.1613
chrX	46560166.0	46560478.0													2.863485	5.312	3.01906
chrX	46562503.0	46562690.0				2.66804	5.75108	4.03073
chrX	46566831.0	46567244.0				9.102305	68.05109	65.64959
chrX	46566831.0	46567254.0				6.907775	39.318439999999995	36.986115
chrX	46566834.0	46567232.0				8.487570000000002	45.41989	42.98704
chrX	46566915.0	46567348.0													2.59275	4.44797	2.44324
chrX	46567131.0	46567281.0													2.47525	4.28629	2.26352
chrX	46569899.0	46570103.0													2.2541	3.91796	2.00496							ENSG00000147119	CHST7		1.0
chrX	46570097.0	46570284.0													3.19735	8.01768	5.05896							ENSG00000147119	CHST7		1.0
chrX	46573043.0	46574261.0							4.81266	16.358186666666665	13.99311													ENSG00000147119	CHST7		0.59
chrX	46573254.0	46573466.0													2.90398	7.40761	4.64804							ENSG00000147119	CHST7		1.0
chrX	46573254.0	46573840.0							5.709065	17.928165	15.359815													ENSG00000147119	CHST7		0.87
chrX	46573254.0	46574100.0										3.977176666666667	15.386233333333331	12.83276										ENSG00000147119	CHST7		0.6
chrX	46573259.0	46574317.0				7.043603333333333	136.81665666666666	134.19877333333332																ENSG00000147119	CHST7	0.52
chrX	46573264.0	46574286.0				6.7992333333333335	80.94267	78.30494																ENSG00000147119	CHST7	0.51
chrX	46573272.0	46574313.0				5.398599999999999	63.51501	61.035030000000006																ENSG00000147119	CHST7	0.53
chrX	46573304.0	46574427.0							4.6552	14.189413333333334	11.704666666666668													ENSG00000147119	CHST7	0.59
chrX	46573310.0	46574210.0										3.23174	8.807536666666666	6.32235										ENSG00000147119	CHST7		0.51
chrX	46573379.0	46573893.0										3.23599	10.7028	8.08399										ENSG00000147119	CHST7		0.75
chrX	46573867.0	46574121.0													2.34975	4.70602	2.58939							ENSG00000147119	CHST7	1.0
chrX	46573926.0	46574399.0							2.82575	4.8578	2.86478													ENSG00000147119	CHST7	1.0
chrX	46574400.0	46574673.0													2.44936	5.03782	2.86892							ENSG00000147119	CHST7	1.0
chrX	46574490.0	46574780.0				1.84025	5.97542	4.24893																ENSG00000147119	CHST7	1.0
chrX	46574626.0	46574780.0							2.70056	4.39725	2.47609													ENSG00000147119	CHST7	1.0
chrX	46576489.0	46576698.0										2.6178	5.43509	3.2235										ENSG00000147119	CHST7	1.0
chrX	46577218.0	46577646.0				4.11689	34.70288	32.41421																ENSG00000147119	CHST7	1.0
chrX	46577238.0	46577629.0				3.13059	16.12851	14.03432																ENSG00000147119	CHST7	1.0
chrX	46577246.0	46577634.0				3.40437	30.07866	27.93694																ENSG00000147119	CHST7	1.0
chrX	46577370.0	46577794.0													2.48804	5.1655	2.91477							ENSG00000147119	CHST7	1.0
chrX	46579089.0	46579242.0													2.32794	4.26025	2.27519							ENSG00000147119	CHST7	1.0
chrX	46582459.0	46582619.0				3.40659	9.14446	7.20601																ENSG00000147119	CHST7	1.0
chrX	46582804.0	46583494.0				3.6010299999999997	12.1021	10.195775																ENSG00000147119	CHST7	1.0
chrX	46582815.0	46583496.0				3.721435000000001	10.178435	8.223535																ENSG00000147119	CHST7	1.0
chrX	46582854.0	46583506.0				5.68324	30.36097	28.21723																ENSG00000147119	CHST7	1.0
chrX	46583591.0	46583857.0													3.60603	8.81526	5.8265							ENSG00000147119	CHST7	1.0
chrX	46586034.0	46586405.0										3.68547	8.03682	5.72362										ENSG00000147119	CHST7	1.0
chrX	46586066.0	46586571.0										3.73411	11.74964	9.07593										ENSG00000147119	CHST7	1.0
chrX	46586076.0	46586339.0													3.33891	7.58326	4.77184							ENSG00000147119	CHST7	1.0
chrX	46586339.0	46586489.0													3.1386	6.60061	3.98971							ENSG00000147119	CHST7	1.0
chrX	46587145.0	46587388.0				6.02007	29.84293	27.70288																ENSG00000147119	CHST7	1.0
chrX	46587176.0	46587386.0				4.20918	12.25562	10.23928																ENSG00000147119	CHST7	1.0
chrX	46587183.0	46587379.0				5.03433	18.59987	16.50706																ENSG00000147119	CHST7	1.0
chrX	46595162.0	46595457.0										3.84571	8.7023	6.35393										ENSG00000147119	CHST7	1.0
chrX	46596263.0	46596462.0										2.62397	5.60905	3.50889										ENSG00000147119	CHST7	1.0
chrX	46597746.0	46598011.0													2.86349	5.30183	3.00837							ENSG00000147119	CHST7	1.0
chrX	46601175.0	46601448.0													2.77962	5.25662	3.0473							ENSG00000065923	SLC9A7	1.0
chrX	46601186.0	46601903.0										4.753209999999999	15.132575	12.78177										ENSG00000065923	SLC9A7	1.0
chrX	46601212.0	46601736.0										2.92673	7.127425	4.8111										ENSG00000065923	SLC9A7	1.0
chrX	46601261.0	46601777.0										4.257765	11.288145	8.76654										ENSG00000065923	SLC9A7	1.0
chrX	46602423.0	46602606.0										2.36855	4.64053	2.75183										ENSG00000065923	SLC9A7	1.0
chrX	46604080.0	46604288.0										2.40793	3.70783	1.84006										ENSG00000065923	SLC9A7	1.0
chrX	46604081.0	46604285.0													2.91777	5.8057	3.39693							ENSG00000065923	SLC9A7	1.0
chrX	46604086.0	46604309.0				3.1399	6.80826	5.04176																ENSG00000065923	SLC9A7	1.0
chrX	46606526.0	46606792.0													2.88336	5.71192	3.36547							ENSG00000065923	SLC9A7	1.0
chrX	46606810.0	46607321.0										2.3855	4.69538	2.7657										ENSG00000065923	SLC9A7	1.0
chrX	46606864.0	46607108.0													2.44173	4.46829	2.44249							ENSG00000065923	SLC9A7	1.0
chrX	46606987.0	46607149.0										3.05344	5.77968	3.64981										ENSG00000065923	SLC9A7	1.0
chrX	46607527.0	46607880.0													2.51256	4.38617	2.32875							ENSG00000065923	SLC9A7	1.0
chrX	46607757.0	46608304.0				2.74741	5.17031	3.4784																ENSG00000065923	SLC9A7	1.0
chrX	46608056.0	46608206.0										2.54301	4.02916	2.08887										ENSG00000065923	SLC9A7	1.0
chrX	46608309.0	46608572.0										2.44275	3.65567	1.81813										ENSG00000065923	SLC9A7	1.0
chrX	46610511.0	46610725.0				2.71022	4.58182	2.88111																ENSG00000065923	SLC9A7	1.0
chrX	46611614.0	46611961.0				3.29734	6.1587	4.32259																ENSG00000065923	SLC9A7	1.0
chrX	46611650.0	46611932.0										2.36162	3.46922	1.66122										ENSG00000065923	SLC9A7	1.0
chrX	46612136.0	46612476.0													3.43716	9.47732	6.22831							ENSG00000065923	SLC9A7	1.0
chrX	46612190.0	46612574.0										3.19043	8.62272	6.15693										ENSG00000065923	SLC9A7	1.0
chrX	46612298.0	46612493.0													2.47059	4.41278	2.35003							ENSG00000065923	SLC9A7	1.0
chrX	46612316.0	46612524.0													2.86041	6.18278	3.69837							ENSG00000065923	SLC9A7	1.0
chrX	46612989.0	46613359.0													2.72512	5.43955	3.17998							ENSG00000065923	SLC9A7	1.0
chrX	46613021.0	46613351.0										3.12464	5.85742	3.713235										ENSG00000065923	SLC9A7	1.0
chrX	46613191.0	46613359.0				3.29734	6.1587	4.32259																ENSG00000065923	SLC9A7	1.0
chrX	46613201.0	46613375.0				3.79405	9.87456	8.01489																ENSG00000065923	SLC9A7	1.0
chrX	46613208.0	46613359.0													2.65487	5.39323	3.08342							ENSG00000065923	SLC9A7	1.0
chrX	46613944.0	46614184.0										2.47923	3.73894	1.84006										ENSG00000065923	SLC9A7	1.0
chrX	46613983.0	46614133.0													2.66836	4.95684	2.74222							ENSG00000065923	SLC9A7	1.0
chrX	46614639.0	46614845.0													2.54777	4.77368	2.63406							ENSG00000065923	SLC9A7	1.0
chrX	46614661.0	46614846.0													3.23584	7.50274	4.68573							ENSG00000065923	SLC9A7	1.0
chrX	46620691.0	46620841.0										2.63418	4.24306	2.23146										ENSG00000065923	SLC9A7	1.0
chrX	46624201.0	46624387.0													2.73973	5.48173	3.17998							ENSG00000065923	SLC9A7	1.0
chrX	46627952.0	46628230.0				2.66836	4.95684	3.24108																ENSG00000065923	SLC9A7	1.0
chrX	46628737.0	46629231.0													2.48522	4.59402	2.543475							ENSG00000065923	SLC9A7	1.0
chrX	46628805.0	46629375.0				4.20473	11.42467	9.45322																ENSG00000065923	SLC9A7	1.0
chrX	46628809.0	46628991.0													2.60552	5.39657	3.16111							ENSG00000065923	SLC9A7	1.0
chrX	46628812.0	46629325.0				3.31323	8.545825	6.674545																ENSG00000065923	SLC9A7	1.0
chrX	46628892.0	46629365.0				2.92242	7.17317	5.40703																ENSG00000065923	SLC9A7	1.0
chrX	46630215.0	46630564.0				3.39157	9.54915	7.70069																ENSG00000065923	SLC9A7	1.0
chrX	46630223.0	46630567.0										2.84495	5.25453	3.18964										ENSG00000065923	SLC9A7	1.0
chrX	46630236.0	46630458.0				2.96973	6.69976	4.89353																ENSG00000065923	SLC9A7	1.0
chrX	46630309.0	46630459.0										3.02572	5.71072	3.47323										ENSG00000065923	SLC9A7	1.0
chrX	46630412.0	46630734.0													2.4581	4.51571	2.48001							ENSG00000065923	SLC9A7	1.0
chrX	46631398.0	46631589.0													2.73823	5.80943	3.40661							ENSG00000065923	SLC9A7	1.0
chrX	46631405.0	46631557.0										2.9985	5.64275	3.41142										ENSG00000065923	SLC9A7	1.0
chrX	46632593.0	46632762.0													2.39391	4.3292	2.28143							ENSG00000065923	SLC9A7	1.0
chrX	46633145.0	46633693.0				3.584005	9.661245	7.80939																ENSG00000065923	SLC9A7	1.0
chrX	46633409.0	46633679.0				7.71513	37.49397	35.28794																ENSG00000065923	SLC9A7	1.0
chrX	46633418.0	46633671.0				6.02007	18.57056	16.43468																ENSG00000065923	SLC9A7	1.0
chrX	46637968.0	46638118.0				2.85326	5.45256	3.70599																ENSG00000065923	SLC9A7	1.0
chrX	46641688.0	46641838.0				2.69122	4.69674	2.99139																ENSG00000065923	SLC9A7	1.0
chrX	46641958.0	46642487.0				6.94176	22.81401	20.61523																ENSG00000065923	SLC9A7	1.0
chrX	46642002.0	46642580.0				6.90554	28.77678	26.55083																ENSG00000065923	SLC9A7	1.0
chrX	46642030.0	46642568.0				10.85882	59.18637	56.83345																ENSG00000065923	SLC9A7	1.0
chrX	46642035.0	46642216.0										2.52304	5.13612	3.11994										ENSG00000065923	SLC9A7	1.0
chrX	46646844.0	46647240.0													2.97265	6.52001	3.97418							ENSG00000065923	SLC9A7	1.0
chrX	46646980.0	46647630.0				3.289335	7.789619999999999	5.99487																ENSG00000065923	SLC9A7	1.0
chrX	46647090.0	46647448.0				3.55966	8.68072	6.80246																ENSG00000065923	SLC9A7	1.0
chrX	46647090.0	46647588.0				3.093	5.702335	3.892585																ENSG00000065923	SLC9A7	1.0
chrX	46647545.0	46647993.0													2.63172	5.0207250000000005	2.862835							ENSG00000065923	SLC9A7	1.0
chrX	46647592.0	46647865.0													2.547	4.62466	2.52285							ENSG00000065923	SLC9A7	1.0
chrX	46649534.0	46649684.0				2.70056	4.39725	2.66454																ENSG00000065923	SLC9A7	1.0
chrX	46651894.0	46652054.0													3.33891	7.58326	4.77184							ENSG00000065923	SLC9A7	1.0
chrX	46653503.0	46653851.0				5.55341	15.73113	13.64233																ENSG00000065923	SLC9A7	1.0
chrX	46653514.0	46653830.0				3.76419	8.75076	6.86448																ENSG00000065923	SLC9A7	1.0
chrX	46653584.0	46653816.0				5.364	18.61684	16.60211																ENSG00000065923	SLC9A7	1.0
chrX	46665314.0	46665524.0													2.59275	4.44797	2.44324							ENSG00000065923	SLC9A7	1.0
chrX	46665340.0	46665505.0				3.27073	7.38954	5.60187																ENSG00000065923	SLC9A7	1.0
chrX	46665340.0	46666249.0				4.617406666666667	13.554843333333332	11.6014																ENSG00000065923	SLC9A7	1.0
chrX	46665350.0	46665524.0				3.47088	6.78805	4.92538																ENSG00000065923	SLC9A7	1.0
chrX	46665650.0	46666029.0				4.32152	10.18416	8.21937																ENSG00000065923	SLC9A7	1.0
chrX	46665650.0	46666042.0				4.186535	12.316375	10.431245																ENSG00000065923	SLC9A7	1.0
chrX	46665855.0	46666042.0													3.09348	6.47719	3.93931							ENSG00000065923	SLC9A7	1.0
chrX	46665901.0	46666110.0													2.86349	5.30183	3.00837							ENSG00000065923	SLC9A7	1.0
chrX	46670395.0	46670838.0				2.74741	5.17031	3.4784																ENSG00000065923	SLC9A7	1.0
chrX	46672493.0	46672643.0													2.93367	6.03366	3.54403							ENSG00000065923	SLC9A7	1.0
chrX	46673646.0	46673845.0										3.04452	5.56315	3.44972										ENSG00000065923	SLC9A7	1.0
chrX	46674866.0	46675016.0										2.56381	3.93063	2.06466										ENSG00000065923	SLC9A7	1.0
chrX	46674906.0	46675110.0				3.53239	8.60118	6.77538																ENSG00000065923	SLC9A7	1.0
chrX	46674937.0	46675133.0													2.77443	5.58159	3.25898							ENSG00000065923	SLC9A7	1.0
chrX	46675774.0	46676041.0													2.70848	4.74003	2.63151							ENSG00000065923	SLC9A7	1.0
chrX	46676949.0	46677150.0													2.86349	5.30183	3.00837							ENSG00000065923	SLC9A7	1.0
chrX	46677248.0	46677446.0													2.9745	5.77085	3.38964							ENSG00000065923	SLC9A7	1.0
chrX	46678730.0	46679007.0													2.56098	4.66319	2.55439							ENSG00000065923	SLC9A7	1.0
chrX	46683011.0	46683295.0				4.91694	15.75168	13.70817																ENSG00000065923	SLC9A7	1.0
chrX	46683059.0	46683627.0				4.46115	13.712125	11.77796																ENSG00000065923	SLC9A7	1.0
chrX	46683061.0	46683295.0				4.61933	11.55633	9.55643																ENSG00000065923	SLC9A7	1.0
chrX	46683378.0	46683634.0													2.86349	5.30183	3.00837							ENSG00000065923	SLC9A7	1.0
chrX	46683449.0	46683622.0													2.76442	5.55285	3.23552							ENSG00000065923	SLC9A7	1.0
chrX	46684653.0	46685030.0													3.29301	7.01714	4.26695							ENSG00000065923	SLC9A7	1.0
chrX	46685449.0	46685690.0				2.60316	3.86825	2.16857																ENSG00000065923	SLC9A7	1.0
chrX	46686092.0	46686388.0										5.12762	14.60103	12.05208										ENSG00000065923	SLC9A7	1.0
chrX	46686092.0	46686406.0				10.06993	49.62073	47.20198																ENSG00000065923	SLC9A7	1.0
chrX	46686103.0	46686406.0				10.827795	54.98352	52.58753																ENSG00000065923	SLC9A7	1.0
chrX	46686202.0	46686400.0							3.20332	6.14818	4.00148													ENSG00000065923	SLC9A7	1.0
chrX	46686203.0	46686400.0										3.09904	5.89258	3.6165										ENSG00000065923	SLC9A7	1.0
chrX	46686256.0	46686406.0										2.92673	7.12029	4.801										ENSG00000065923	SLC9A7	1.0
chrX	46695553.0	46695786.0										2.56381	3.93063	2.06466										ENSG00000065923	SLC9A7	1.0
chrX	46696682.0	46697048.0													3.43618	7.62582	4.72974							ENSG00000065923	SLC9A7	1.0
chrX	46696852.0	46697059.0										2.56381	3.93063	2.06466										ENSG00000065923	SLC9A7	1.0
chrX	46698749.0	46699018.0				7.28885	24.69704	22.47359																ENSG00000065923	SLC9A7	1.0
chrX	46698749.0	46699049.0				8.11141	37.34602	35.1409																ENSG00000065923	SLC9A7	1.0
chrX	46698780.0	46699037.0				6.02271	20.24182	18.12415																ENSG00000065923	SLC9A7	1.0
chrX	46698799.0	46699009.0													3.33891	7.58326	4.77184							ENSG00000065923	SLC9A7	1.0
chrX	46700521.0	46700834.0													2.84974	5.61989	3.29019							ENSG00000065923	SLC9A7	1.0
chrX	46702084.0	46702236.0													2.6264	4.68788	2.63849							ENSG00000065923	SLC9A7	1.0
chrX	46704123.0	46704278.0				2.60316	3.86825	2.16857																ENSG00000065923	SLC9A7	1.0
chrX	46704713.0	46705235.0				7.2020800000000005	28.104405000000003	26.01057																ENSG00000065923	SLC9A7	1.0
chrX	46704719.0	46705358.0				7.762105	41.461225	39.36315																ENSG00000065923	SLC9A7	1.0
chrX	46704720.0	46705225.0				10.43724	52.06599	49.62854																ENSG00000065923	SLC9A7	1.0
chrX	46704734.0	46704902.0										2.82581	6.60164	4.34967										ENSG00000065923	SLC9A7	1.0
chrX	46705004.0	46705298.0										2.72489	6.09774	3.91889										ENSG00000065923	SLC9A7	1.0
chrX	46705021.0	46705201.0													2.58679	4.43281	2.41406							ENSG00000065923	SLC9A7	1.0
chrX	46705157.0	46705382.0													2.78957	5.62502	3.29423							ENSG00000065923	SLC9A7	1.0
chrX	46705678.0	46705875.0										2.62397	5.60905	3.50889										ENSG00000065923	SLC9A7	1.0
chrX	46705796.0	46705946.0										2.72405	4.45151	2.49176										ENSG00000065923	SLC9A7	1.0
chrX	46710161.0	46711265.0				7.946636666666667	46.09530666666666	43.81274333333334																ENSG00000065923	SLC9A7	1.0
chrX	46710423.0	46711465.0				8.06835	56.95028333333334	54.75403666666667																ENSG00000065923	SLC9A7	1.0
chrX	46712265.0	46712471.0										2.56381	3.93063	2.06466										ENSG00000065923	SLC9A7	1.0
chrX	46714371.0	46714523.0													3.27506	7.18545	4.42248							ENSG00000065923	SLC9A7	1.0
chrX	46722924.0	46724136.0				4.2660833333333334	11.319963333333334	9.388223333333334																ENSG00000065923	SLC9A7	1.0
chrX	46723172.0	46723864.0				6.14897	23.872475	21.80209																ENSG00000065923	SLC9A7	1.0
chrX	46723186.0	46723878.0				5.46664	15.45098	13.374025																ENSG00000065923	SLC9A7	1.0
chrX	46723593.0	46723762.0													3.0718	6.41761	3.82853							ENSG00000065923	SLC9A7	1.0
chrX	46723634.0	46723836.0										3.20476	6.15169	3.97675										ENSG00000065923	SLC9A7	1.0
chrX	46724592.0	46724742.0													3.14983	6.42641	3.82564							ENSG00000065923	SLC9A7	1.0
chrX	46727402.0	46727626.0										2.72489	6.09774	3.91889										ENSG00000065923	SLC9A7	1.0
chrX	46739349.0	46739651.0													2.80469	5.32355	2.99547							ENSG00000065923	SLC9A7	1.0
chrX	46743137.0	46743370.0													3.27506	7.18545	4.42248							ENSG00000065923	SLC9A7	1.0
chrX	46748435.0	46748625.0													2.95898	5.91739	3.53293							ENSG00000065923	SLC9A7	1.0
chrX	46748473.0	46748623.0													2.86349	5.30183	3.00837							ENSG00000065923	SLC9A7	1.0
chrX	46752430.0	46752769.0													2.69403	5.02642	2.85927							ENSG00000065923	SLC9A7	1.0
chrX	46753398.0	46753573.0													2.3662	4.11997	2.16881							ENSG00000065923	SLC9A7	1.0
chrX	46754514.0	46754710.0										3.39623	10.24889	7.65908										ENSG00000065923	SLC9A7	1.0
chrX	46754749.0	46754905.0													2.60304	5.23621	3.03076							ENSG00000065923	SLC9A7	1.0
chrX	46757218.0	46757492.0										2.52708	5.58324	3.50889										ENSG00000065923	SLC9A7	1.0
chrX	46757718.0	46757885.0				2.01135	4.71705	3.01086																ENSG00000065923	SLC9A7	1.0
chrX	46758018.0	46758471.0										3.04171	8.507014999999999	6.060655000000001										ENSG00000065923	SLC9A7	1.0
chrX	46758047.0	46758430.0				2.70628	9.526345	7.623065																ENSG00000065923	SLC9A7	1.0
chrX	46758053.0	46758244.0													2.4974	4.91275	2.7469							ENSG00000065923	SLC9A7	1.0
chrX	46758053.0	46759913.0				5.227376666666666	61.75252833333334	59.565055																ENSG00000065923	SLC9A7	0.57
chrX	46758082.0	46758437.0				3.09199	13.86251	11.85296																ENSG00000065923	SLC9A7	1.0
chrX	46758102.0	46758288.0										2.32829	3.88842	2.06466										ENSG00000065923	SLC9A7	1.0
chrX	46758113.0	46758500.0										2.26558	3.48117	1.67125										ENSG00000065923	SLC9A7	1.0
chrX	46758133.0	46758455.0													3.1329	8.21495	5.30681							ENSG00000065923	SLC9A7	1.0
chrX	46758134.0	46758445.0													2.57732	5.30783	3.08907							ENSG00000065923	SLC9A7	1.0
chrX	46758574.0	46759755.0										3.61674	10.72564	8.49019										ENSG00000065923	SLC9A7		0.54
chrX	46758590.0	46759948.0				5.3962325	50.16063	47.88638																ENSG00000065923	SLC9A7		0.61
chrX	46758595.0	46759895.0				5.40197	46.129582500000005	43.89735																ENSG00000065923	SLC9A7		0.6
chrX	46758720.0	46758888.0										2.42697	5.09802	3.11732										ENSG00000065923	SLC9A7	1.0
chrX	46758982.0	46759583.0										3.85485	10.699465	8.139520000000001										ENSG00000065923	SLC9A7		0.77
chrX	46758992.0	46759662.0										2.76786	6.91423	4.63277										ENSG00000065923	SLC9A7		0.81
chrX	46759288.0	46759643.0							4.04494	9.48556	7.24291													ENSG00000065923	SLC9A7		1.0
chrX	46759292.0	46759623.0							5.28547	15.396	12.88217													ENSG00000065923	SLC9A7		1.0
chrX	46759328.0	46759582.0							2.74329	4.66126	2.70878													ENSG00000065923	SLC9A7		1.0
chrX	46759511.0	46759774.0													2.25757	3.92825	2.01379							ENSG00000065923	SLC9A7		1.0
chrX	46761470.0	46761648.0													2.46624	4.40065	2.3879							ENSG00000065923	SLC9A7		1.0
chrX	46762147.0	46762377.0													2.67803	5.14299	2.93263							ENSG00000065923	SLC9A7		1.0
chrX	46762589.0	46762785.0													2.34043	4.17269	2.21143							ENSG00000065923	SLC9A7		1.0
chrX	46762654.0	46762804.0													2.67753	5.30155	3.08336							ENSG00000065923	SLC9A7		1.0
chrX	46767896.0	46768259.0													2.93824	5.86127	3.39868
chrX	46768679.0	46768836.0										2.63418	4.24306	2.23146
chrX	46770329.0	46771098.0				4.679996666666667	11.770739999999998	9.767586666666666
chrX	46770413.0	46771125.0				4.57902	14.05598	12.112193333333332
chrX	46770415.0	46771121.0				4.246463333333334	13.265613333333334	11.353723333333331
chrX	46771307.0	46771457.0													2.65823	4.92931	2.71942
chrX	46772410.0	46772694.0													2.50991	4.23618	2.26248
chrX	46774877.0	46775027.0										2.63418	4.24306	2.23146
chrX	46775273.0	46775598.0													2.86396	6.01524	3.53876
chrX	46775303.0	46775453.0										2.72489	6.09774	3.91889
chrX	46777894.0	46779157.0				4.608013333333333	18.50576	16.434213333333332
chrX	46777896.0	46778936.0				3.9425625	11.1560875	9.183155
chrX	46777907.0	46778725.0				4.58593	18.471095	16.462715
chrX	46780139.0	46780386.0										3.76766	8.50166	6.16824
chrX	46780159.0	46780309.0				2.34713	3.81361	2.13582
chrX	46780256.0	46780456.0										2.62397	5.60905	3.50889
chrX	46781140.0	46781389.0													2.95061	6.08114	3.61456
chrX	46781155.0	46781627.0													2.50313	4.36096	2.35603
chrX	46781207.0	46781601.0													2.50991	4.23618	2.26248
chrX	46781234.0	46781613.0										3.02765	7.65321	5.27253
chrX	46781254.0	46781532.0										2.72405	4.45151	2.49176
chrX	46782074.0	46782499.0				2.42198	4.94703	3.27499
chrX	46783988.0	46784190.0				2.50915	4.94895	3.27683
chrX	46783992.0	46784180.0										2.78913	4.77079	2.6581
chrX	46784000.0	46784289.0													2.77953	5.42627	3.17998
chrX	46787816.0	46787986.0													2.59572	4.60701	2.55413
chrX	46788161.0	46788320.0										2.56381	3.93063	2.06466
chrX	46788918.0	46789240.0				5.50976	52.36029	50.04958
chrX	46788940.0	46789240.0				4.771565	31.376375	29.100904999999997
chrX	46790148.0	46790491.0													3.09079	6.66941	4.04618
chrX	46790519.0	46790829.0													2.53646	4.44988	2.42706
chrX	46790585.0	46790870.0													2.71773	5.25425	2.98742
chrX	46790585.0	46790968.0										3.04452	5.56315	3.44972
chrX	46791776.0	46792745.0				8.69535	102.98574	100.3218
chrX	46791931.0	46792710.0				8.42172	149.58066499999998	147.08104
chrX	46791931.0	46792743.0				7.939315	110.239645	107.634185
chrX	46791985.0	46792169.0													2.82555	5.72783	3.37817
chrX	46792023.0	46792267.0													3.18209	7.5513	4.77184
chrX	46794823.0	46795034.0													2.88945	5.90913	3.43897
chrX	46796040.0	46796230.0													3.1386	6.60061	3.98971
chrX	46796052.0	46796290.0													2.81492	5.17766	2.96061
chrX	46796626.0	46796895.0							4.36853	10.91059	8.62129
chrX	46796629.0	46796922.0				5.87788	50.96362	48.53461
chrX	46796631.0	46796922.0										3.365	6.76073	4.53291
chrX	46796633.0	46796907.0				6.10641	46.31506	43.87505
chrX	46796633.0	46796922.0				5.21583	45.71827	43.4512
chrX	46796658.0	46796919.0							3.35292	6.95345	4.74922
chrX	46796671.0	46796921.0										2.94408	5.32098	3.12037
chrX	46798719.0	46799025.0				2.44499	4.88697	3.21698
chrX	46800667.0	46800822.0										2.88428	4.99607	2.95408
chrX	46800721.0	46800899.0													3.36247	7.64977	4.74938
chrX	46801453.0	46801614.0				2.29592	3.55815	1.8939
chrX	46802215.0	46802563.0													2.57627	4.40601	2.39227
chrX	46802227.0	46802624.0				2.74741	5.17031	3.4784
chrX	46803224.0	46803501.0				4.31736	12.59102	10.67245
chrX	46803279.0	46803515.0				4.596	12.78673	10.80183
chrX	46803304.0	46803484.0				2.95025	4.96578	3.1903
chrX	46803957.0	46804279.0													2.80469	5.32355	2.99547
chrX	46804148.0	46804325.0													2.72921	4.95654	2.80222
chrX	46804194.0	46804344.0										2.63418	4.24306	2.23146
chrX	46804986.0	46805138.0													2.80187	5.31603	3.01997
chrX	46805821.0	46806151.0													2.65734	4.61152	2.55729
chrX	46806130.0	46806510.0													3.0718	6.41761	3.82853
chrX	46808508.0	46808660.0													2.67113	4.80522	2.61746
chrX	46808814.0	46808964.0													2.59275	4.44797	2.44324
chrX	46809285.0	46809530.0													2.72921	4.95654	2.80222
chrX	46810876.0	46811086.0				3.1399	6.80826	5.04176
chrX	46811212.0	46811520.0				4.84068	15.51221	13.54289
chrX	46811260.0	46811422.0				3.31249	6.8497	5.03051
chrX	46811267.0	46811417.0				2.60316	3.86825	2.16857
chrX	46814321.0	46814528.0										2.52304	5.13612	3.11994
chrX	46816730.0	46817084.0													2.95061	6.08114	3.58403
chrX	46817031.0	46817285.0													2.76904	5.39716	3.0863
chrX	46817142.0	46817343.0										2.63418	4.24306	2.23146
chrX	46818318.0	46818693.0													3.20213	6.98284	4.30498
chrX	46818381.0	46818706.0				2.7767	4.40446	2.66454
chrX	46819135.0	46819606.0				3.47088	6.78805	4.92538
chrX	46819187.0	46819646.0				4.40852	11.94132	9.97447
chrX	46819738.0	46819988.0										3.04452	5.56315	3.44972
chrX	46823443.0	46823807.0													2.72921	4.95654	2.80222
chrX	46823603.0	46823764.0										2.42212	4.67948	2.75226
chrX	46824210.0	46824389.0													2.72031	4.76963	2.63151
chrX	46826635.0	46826848.0													2.72921	4.95654	2.80222
chrX	46830290.0	46830485.0													2.86567	5.4854	3.17998
chrX	46830335.0	46830495.0													3.20536	6.99183	4.28593
chrX	46831771.0	46832012.0													3.95736	10.35592	6.88852
chrX	46831843.0	46832090.0										2.64901	5.06127	2.91645
chrX	46832657.0	46833102.0													2.67917	4.82624	2.75003							ENSG00000102218	RP2		1.0
chrX	46834728.0	46834932.0													3.34593	8.9417	5.94108							ENSG00000102218	RP2		1.0
chrX	46836595.0	46837310.0							12.76705	111.5291	108.4996													ENSG00000102218	RP2		0.63
chrX	46836603.0	46837208.0							21.03298	164.47961	160.58745													ENSG00000102218	RP2		0.73
chrX	46836606.0	46837251.0							20.19584	157.66837	153.79216													ENSG00000102218	RP2		0.68
chrX	46836606.0	46837601.0				11.31467	393.65146	390.565755																ENSG00000102218	RP2	0.56
chrX	46836606.0	46837608.0				10.89681	260.190695	257.03557																ENSG00000102218	RP2	0.56
chrX	46836606.0	46837683.0				9.336926666666669	237.62250000000003	234.4684433333333																ENSG00000102218	RP2	0.59
chrX	46836622.0	46837314.0										12.2894	92.23091	88.79704										ENSG00000102218	RP2		0.61
chrX	46836623.0	46837212.0													5.23161	20.76593	17.09718							ENSG00000102218	RP2		0.71
chrX	46836649.0	46837133.0										11.26343	105.80334	101.92299										ENSG00000102218	RP2		0.81
chrX	46836649.0	46837253.0										11.68901	79.41899	75.96217										ENSG00000102218	RP2		0.65
chrX	46836697.0	46837040.0													6.60248	25.48881	21.17604							ENSG00000102218	RP2		1.0
chrX	46840270.0	46840420.0													2.86349	5.30183	3.00837							ENSG00000102218	RP2	1.0
chrX	46840270.0	46840480.0										3.383	11.55842	8.89739										ENSG00000102218	RP2	1.0
chrX	46845542.0	46845948.0													2.86349	5.30183	3.00837							ENSG00000102218	RP2	1.0
chrX	46847443.0	46847593.0													2.86567	5.4854	3.17998							ENSG00000102218	RP2	1.0
chrX	46847509.0	46847816.0													2.53757	4.30715	2.26352							ENSG00000102218	RP2	1.0
chrX	46849846.0	46850321.0				4.38278	13.13658	11.218685																ENSG00000102218	RP2	1.0
chrX	46849860.0	46850234.0				2.71022	4.58182	2.88111																ENSG00000102218	RP2	1.0
chrX	46849861.0	46850036.0													2.72031	4.76963	2.63151							ENSG00000102218	RP2	1.0
chrX	46849892.0	46850321.0				4.685689999999999	11.755095	9.74872																ENSG00000102218	RP2	1.0
chrX	46853424.0	46853621.0										2.47923	3.73894	1.84006										ENSG00000102218	RP2	1.0
chrX	46853894.0	46854048.0				2.73616	5.14006	3.46165																ENSG00000102218	RP2	1.0
chrX	46856267.0	46856837.0				4.59892	11.58455	9.59662																ENSG00000102218	RP2	1.0
chrX	46856275.0	46856823.0				5.42044	16.89884	14.83342																ENSG00000102218	RP2	1.0
chrX	46856290.0	46856823.0				6.21439	25.58599	23.538335																ENSG00000102218	RP2	1.0
chrX	46856498.0	46856791.0													3.00214	6.03368	3.57549							ENSG00000102218	RP2	1.0
chrX	46860698.0	46860903.0													3.47247	8.19127	5.28557							ENSG00000102218	RP2	1.0
chrX	46862691.0	46862868.0													2.72921	4.95654	2.80222							ENSG00000102218	RP2	1.0
chrX	46865352.0	46865662.0				6.54146	26.18788	24.08386																ENSG00000102218	RP2	1.0
chrX	46865360.0	46865659.0				3.16192	6.25252	4.45911																ENSG00000102218	RP2	1.0
chrX	46865367.0	46865673.0				3.81797	8.10758	6.19767																ENSG00000102218	RP2	1.0
chrX	46866694.0	46866991.0													3.20536	6.99183	4.28593							ENSG00000102218	RP2	1.0
chrX	46876198.0	46876400.0										2.52304	5.13612	3.11994										ENSG00000102218	RP2	1.0
chrX	46882363.0	46882584.0				2.86079	5.11766	3.38298
chrX	46882363.0	46882599.0				3.79405	9.87456	8.01489
chrX	46886363.0	46886609.0													3.60603	8.81526	5.8265
chrX	46887550.0	46887700.0				2.7767	4.40446	2.66454
chrX	46889574.0	46889749.0													3.60603	8.81526	5.8265
chrX	46893623.0	46894155.0													3.04321	6.72924	4.09579
chrX	46894047.0	46894219.0													2.86494	5.48345	3.1566
chrX	46895442.0	46895782.0													2.78552	5.10208	2.89932
chrX	46897762.0	46897944.0													2.80469	5.32355	2.99547
chrX	46897794.0	46898035.0													2.74151	5.15446	2.96381
chrX	46899178.0	46899486.0													2.81313	5.34603	3.1196
chrX	46903366.0	46904358.0										5.350466666666667	19.242076666666662	16.614323333333335
chrX	46903425.0	46904341.0				17.07978	296.58518	293.164585
chrX	46903430.0	46904323.0				18.26155	281.999125	278.59549000000004
chrX	46903536.0	46904323.0				17.69633	384.02089	380.75351
chrX	46903540.0	46904456.0							12.4788	61.83116	58.88788
chrX	46903583.0	46904036.0													2.7919	5.03573	2.81994
chrX	46903590.0	46904412.0							10.015065	46.236385	43.2608
chrX	46903598.0	46904524.0										7.484425	28.75348	25.95239
chrX	46903615.0	46904358.0							8.229885	33.527985	30.677345000000003
chrX	46903620.0	46903849.0													2.53757	4.30715	2.26352
chrX	46903682.0	46904292.0										4.3396349999999995	16.207615	13.45307
chrX	46904391.0	46904587.0													3.1386	6.60061	3.98971
chrX	46904394.0	46904642.0													2.67113	4.80522	2.61746
chrX	46907414.0	46908042.0													2.725935	5.470255	3.152545							ENSG00000102221	JADE3		0.99
chrX	46912094.0	46913353.0				8.360583333333333	117.76542	115.22903666666666																ENSG00000102221	JADE3	0.74
chrX	46912114.0	46913498.0				7.0816333333333334	51.036743333333334	48.643033333333335																ENSG00000102221	JADE3	0.78
chrX	46912130.0	46912780.0													3.10644	8.72729	5.76661							ENSG00000102221	JADE3	0.55
chrX	46912139.0	46913498.0				5.533305	47.076715	44.771047499999995																ENSG00000102221	JADE3	0.79
chrX	46912197.0	46912591.0										7.8543	40.06634	37.1056										ENSG00000102221	JADE3		0.57
chrX	46912253.0	46912561.0										4.53983	20.31022	17.38899										ENSG00000102221	JADE3		0.55
chrX	46912253.0	46912586.0							7.62026	29.58895	26.79206													ENSG00000102221,ENSG00000102221	JADE3,JADE3	0.5	0.5
chrX	46912253.0	46913296.0										4.803836666666666	18.920483333333333	16.286796666666667										ENSG00000102221	JADE3	0.84
chrX	46912266.0	46912566.0							7.11909	25.18894	22.61795													ENSG00000102221	JADE3		0.52
chrX	46912295.0	46912573.0							7.5278	27.81749	25.07307													ENSG00000102221	JADE3	0.55
chrX	46912352.0	46912566.0													2.60728	5.24911	3.00837							ENSG00000102221	JADE3	0.68
chrX	46912684.0	46913284.0										4.153755	13.70756	11.216025										ENSG00000102221	JADE3	1.0
chrX	46912713.0	46912864.0													2.58532	5.33303	3.10907							ENSG00000102221	JADE3	1.0
chrX	46912759.0	46913290.0							4.69213	12.39776	10.06689													ENSG00000102221	JADE3	1.0
chrX	46912791.0	46913284.0										3.83493	14.50574	11.7292										ENSG00000102221	JADE3	1.0
chrX	46912967.0	46913269.0							3.36348	6.75699	4.56345													ENSG00000102221	JADE3	1.0
chrX	46913035.0	46913298.0							2.8957	5.20315	3.1751													ENSG00000102221	JADE3	1.0
chrX	46913663.0	46913858.0													2.41597	4.52689	2.50765							ENSG00000102221	JADE3	1.0
chrX	46913663.0	46914051.0				2.40475	5.68158	3.870235																ENSG00000102221	JADE3	1.0
chrX	46913666.0	46914012.0				2.236075	6.292435	4.51352																ENSG00000102221	JADE3	1.0
chrX	46913799.0	46914012.0				2.01544	5.45193	3.75149																ENSG00000102221	JADE3	1.0
chrX	46915213.0	46915378.0										2.1692	3.45004	1.64474										ENSG00000102221	JADE3	1.0
chrX	46918600.0	46918804.0				3.26442	8.45044	6.57722																ENSG00000102221	JADE3	1.0
chrX	46921331.0	46921520.0													2.93529	5.85326	3.40661							ENSG00000102221	JADE3	1.0
chrX	46923589.0	46924100.0										2.82581	6.60164	4.34967										ENSG00000102221	JADE3	1.0
chrX	46923767.0	46924004.0				4.51215	10.96718	8.97737																ENSG00000102221	JADE3	1.0
chrX	46926541.0	46926691.0													2.78515	5.2714	3.05914							ENSG00000102221	JADE3	1.0
chrX	46927752.0	46927970.0													2.64901	5.06127	2.82861							ENSG00000102221	JADE3	1.0
chrX	46929430.0	46930302.0				6.56612	24.832025	22.730475																ENSG00000102221	JADE3	1.0
chrX	46929430.0	46930339.0				8.96739	42.42657	40.06612																ENSG00000102221	JADE3	1.0
chrX	46929502.0	46930162.0				8.14359	41.086425000000006	38.91557																ENSG00000102221	JADE3	1.0
chrX	46929516.0	46930090.0													2.59275	4.44797	2.44324							ENSG00000102221	JADE3	1.0
chrX	46929569.0	46930069.0										2.42212	4.67948	2.75226										ENSG00000102221	JADE3	1.0
chrX	46930718.0	46930868.0													2.47066	4.27398	2.26352							ENSG00000102221	JADE3	1.0
chrX	46935408.0	46935603.0				3.31249	6.8497	5.03051																ENSG00000102221	JADE3	1.0
chrX	46935604.0	46935754.0										2.56381	3.93063	2.06466										ENSG00000102221	JADE3	1.0
chrX	46940035.0	46940274.0													2.72031	4.76963	2.63151							ENSG00000102221	JADE3	1.0
chrX	46940587.0	46940780.0													3.1386	6.60061	3.98971							ENSG00000102221	JADE3	1.0
chrX	46941726.0	46941960.0				3.16192	6.25252	4.45911																ENSG00000102221	JADE3	1.0
chrX	46941731.0	46941881.0													2.53757	4.30715	2.26352							ENSG00000102221	JADE3	1.0
chrX	46945060.0	46945759.0													3.14199	7.2231	4.45385							ENSG00000102221	JADE3	1.0
chrX	46945148.0	46945379.0													3.1768	6.7045	4.0553							ENSG00000102221	JADE3	1.0
chrX	46945433.0	46945646.0				3.01135	5.67488	3.90945																ENSG00000102221	JADE3	1.0
chrX	46946327.0	46946482.0				2.86079	5.11766	3.38298																ENSG00000102221	JADE3	1.0
chrX	46946327.0	46946811.0				3.79405	9.87456	8.01489																ENSG00000102221	JADE3	1.0
chrX	46946378.0	46946566.0													2.84974	5.61989	3.24242							ENSG00000102221	JADE3	1.0
chrX	46946696.0	46946992.0													2.93824	5.86127	3.39868							ENSG00000102221	JADE3	1.0
chrX	46946725.0	46946998.0													2.61888	4.5143	2.47939							ENSG00000102221	JADE3	1.0
chrX	46946814.0	46947003.0										2.63418	4.24306	2.23146										ENSG00000102221	JADE3	1.0
chrX	46947273.0	46947474.0													2.61609	4.66075	2.61658							ENSG00000102221	JADE3	1.0
chrX	46948187.0	46948447.0				4.45765	12.07945	10.11035																ENSG00000102221	JADE3	1.0
chrX	46948192.0	46948489.0				4.18653	11.89177	9.98699																ENSG00000102221	JADE3	1.0
chrX	46948196.0	46948499.0				4.68569	11.72397	9.71639																ENSG00000102221	JADE3	1.0
chrX	46949604.0	46949754.0													2.9003	6.12148	3.62588							ENSG00000102221	JADE3	1.0
chrX	46952840.0	46953041.0				2.69122	4.69674	2.99139																ENSG00000102221	JADE3	1.0
chrX	46953613.0	46953999.0				4.6676	12.98816	10.9958																ENSG00000102221	JADE3	1.0
chrX	46953623.0	46954163.0				3.591845	7.66368	5.8184000000000005																ENSG00000102221	JADE3	1.0
chrX	46953638.0	46954126.0										3.71884	8.37512	5.89448										ENSG00000102221	JADE3	1.0
chrX	46953650.0	46953917.0										3.33042	9.33339	6.80069										ENSG00000102221	JADE3	1.0
chrX	46953676.0	46953987.0				6.32362	25.891	23.79169																ENSG00000102221	JADE3	1.0
chrX	46953705.0	46954025.0										2.88428	4.99607	2.95408										ENSG00000102221	JADE3	1.0
chrX	46954124.0	46954322.0													3.43618	7.62582	4.72974							ENSG00000102221	JADE3	1.0
chrX	46957379.0	46957687.0				3.53982	9.82371	7.97076																ENSG00000102221	JADE3	1.0
chrX	46957404.0	46957641.0				3.51906	7.84852	5.99617																ENSG00000102221	JADE3	1.0
chrX	46957404.0	46957653.0				3.46021	7.9233	6.02492																ENSG00000102221	JADE3	1.0
chrX	46959148.0	46959885.0													3.31165	8.16587	5.18355							ENSG00000102221	JADE3	1.0
chrX	46959259.0	46959435.0										2.72489	6.09774	3.91889										ENSG00000102221	JADE3	1.0
chrX	46960006.0	46960225.0										3.02765	7.65321	5.27253										ENSG00000102221	JADE3	1.0
chrX	46960049.0	46960257.0				2.77981	4.91784	3.15757																ENSG00000102221	JADE3	1.0
chrX	46960397.0	46960696.0				3.33556	7.57377	5.72801																ENSG00000102221	JADE3	1.0
chrX	46960438.0	46960672.0				3.81808	11.26441	9.37317																ENSG00000102221	JADE3	1.0
chrX	46960442.0	46960663.0													2.48307	4.58785	2.53829							ENSG00000102221	JADE3	1.0
chrX	46960453.0	46960697.0										3.04452	5.56315	3.44972										ENSG00000102221	JADE3	1.0
chrX	46960455.0	46960663.0				2.90046	5.75859	3.94477																ENSG00000102221	JADE3	1.0
chrX	46963522.0	46963680.0										2.56381	3.93063	2.06466										ENSG00000102221	JADE3	1.0
chrX	46963536.0	46963846.0				4.98516	17.72116	15.72173																ENSG00000102221	JADE3	1.0
chrX	46963560.0	46963813.0				3.31695	7.96182	6.10681																ENSG00000102221	JADE3	1.0
chrX	46963594.0	46963874.0				3.17023	6.68667	4.83571																ENSG00000102221	JADE3	1.0
chrX	46965227.0	46965869.0				5.720435	19.3931	17.315205																ENSG00000102221	JADE3	1.0
chrX	46965243.0	46965845.0				5.8139	25.248759999999997	23.170155																ENSG00000102221	JADE3	1.0
chrX	46965290.0	46965856.0				6.74578	28.69451	26.56703																ENSG00000102221	JADE3	1.0
chrX	46965461.0	46965659.0										3.365	6.76073	4.53291										ENSG00000102221	JADE3	1.0
chrX	46965544.0	46965788.0													2.79011	5.45555	3.17998							ENSG00000102221	JADE3	1.0
chrX	46968683.0	46968833.0													2.72921	4.95654	2.80222							ENSG00000102221	JADE3	1.0
chrX	46970366.0	46970578.0													3.00214	6.03368	3.57549							ENSG00000102221	JADE3	1.0
chrX	46970468.0	46970667.0				2.71022	4.58182	2.88111																ENSG00000102221	JADE3	1.0
chrX	46970480.0	46970718.0													2.86349	5.30183	3.00837							ENSG00000102221	JADE3	1.0
chrX	46972868.0	46973026.0				3.64443	7.43797	5.55091																ENSG00000102221	JADE3	1.0
chrX	46976081.0	46976270.0													2.86349	5.30183	3.00837							ENSG00000102221	JADE3	1.0
chrX	46977888.0	46978159.0													3.24465	7.31493	4.56712							ENSG00000102221	JADE3	1.0
chrX	46978324.0	46979112.0				12.14386	95.68269	93.15095																ENSG00000102221	JADE3	1.0
chrX	46978440.0	46979641.0				6.069030000000001	30.86429	28.699273333333338																ENSG00000102221	JADE3	1.0
chrX	46978509.0	46979613.0				6.36302	30.81246333333333	28.6781																ENSG00000102221	JADE3	1.0
chrX	46978678.0	46978895.0							2.72282	4.44868	2.4931													ENSG00000102221	JADE3	1.0
chrX	46979338.0	46979670.0				5.01626	22.07737	20.01958																ENSG00000102221	JADE3	1.0
chrX	46983160.0	46983535.0													3.66102	8.97369	5.82438							ENSG00000102221	JADE3	1.0
chrX	46983216.0	46983562.0													2.94324	5.68928	3.32351							ENSG00000102221	JADE3	1.0
chrX	46983290.0	46983508.0										3.2295	8.76016	6.27299										ENSG00000102221	JADE3	1.0
chrX	46983390.0	46983637.0													2.62336	4.83429	2.64138							ENSG00000102221	JADE3	1.0
chrX	46986539.0	46986865.0													3.26087	7.14619	4.42248							ENSG00000102221	JADE3	1.0
chrX	46990321.0	46990607.0													2.91777	5.8057	3.44201							ENSG00000102221	JADE3	1.0
chrX	46994215.0	46994410.0										3.8738	9.04085	6.52556										ENSG00000102221	JADE3	1.0
chrX	46994242.0	46994392.0										2.88428	4.99607	2.95408										ENSG00000102221	JADE3	1.0
chrX	46994767.0	46994970.0													2.93824	5.86127	3.39868							ENSG00000102221	JADE3	1.0
chrX	46999187.0	46999340.0													2.72031	4.76963	2.63151							ENSG00000102221	JADE3	1.0
chrX	47000028.0	47000178.0										2.72405	4.45151	2.49176										ENSG00000102221	JADE3	1.0
chrX	47004184.0	47004339.0													2.72031	4.76963	2.63151							ENSG00000102221	JADE3	1.0			1.0	0.0	intron_variant
chrX	47005568.0	47005923.0													3.29301	7.01714	4.26695							ENSG00000102221	JADE3	1.0
chrX	47005654.0	47005879.0										2.88428	4.99607	2.95408										ENSG00000102221	JADE3	1.0
chrX	47010910.0	47011114.0													2.59275	4.44797	2.44324							ENSG00000102221	JADE3	1.0
chrX	47011907.0	47012057.0													2.59275	4.44797	2.44324							ENSG00000102221	JADE3	1.0
chrX	47018766.0	47019023.0													2.93824	5.86127	3.39868							ENSG00000102221	JADE3	1.0
chrX	47018782.0	47019007.0													2.59275	4.44797	2.44324							ENSG00000102221	JADE3	1.0
chrX	47018793.0	47019163.0													2.72031	4.76963	2.63151							ENSG00000102221	JADE3	1.0
chrX	47018901.0	47019051.0							2.56265	3.92802	2.0566													ENSG00000102221	JADE3	1.0
chrX	47019601.0	47019751.0										2.52304	5.13612	3.11994										ENSG00000102221	JADE3	1.0
chrX	47027981.0	47028160.0													3.37443	7.90883	4.97551							ENSG00000102221	JADE3	1.0
chrX	47028324.0	47028527.0				2.86079	5.11766	3.38298																ENSG00000102221	JADE3	1.0
chrX	47030174.0	47030646.0				3.61362	8.09954	6.23419																ENSG00000102221	JADE3	1.0
chrX	47030341.0	47030644.0				7.1956	30.7022	28.55402																ENSG00000102221	JADE3	1.0
chrX	47030366.0	47030649.0				5.72695	16.57395	14.47025																ENSG00000102221	JADE3	1.0
chrX	47031078.0	47031243.0													3.12094	6.75475	4.09758							ENSG00000102221	JADE3	1.0
chrX	47031087.0	47031237.0													3.09973	6.49434	3.95328							ENSG00000102221	JADE3	1.0
chrX	47031611.0	47032253.0										2.8258099999999997	6.63113	4.39071										ENSG00000102221	JADE3	1.0
chrX	47031905.0	47032116.0													2.65896	5.24744	2.98166							ENSG00000102221	JADE3	1.0
chrX	47031960.0	47032148.0													3.00752	6.04814	3.56594							ENSG00000102221	JADE3	1.0
chrX	47032100.0	47032277.0										2.72405	4.45151	2.49176										ENSG00000102221	JADE3	1.0
chrX	47033543.0	47033992.0													2.76498	5.72307	3.32867							ENSG00000102221	JADE3	1.0
chrX	47033727.0	47033877.0													2.59275	4.44797	2.44324							ENSG00000102221	JADE3	1.0
chrX	47033798.0	47034037.0													2.83889	5.23905	3.00837							ENSG00000102221	JADE3	1.0
chrX	47034942.0	47035125.0													2.39044	4.1883	2.22394							ENSG00000102221	JADE3	1.0
chrX	47038885.0	47039094.0													2.59275	4.44797	2.44324							ENSG00000102221	JADE3	1.0
chrX	47039432.0	47039582.0													2.59275	4.44797	2.44324							ENSG00000102221	JADE3	1.0
chrX	47040101.0	47040342.0													4.23028	11.72886	8.03407							ENSG00000102221	JADE3	1.0
chrX	47040163.0	47040323.0										3.04452	5.56315	3.44972										ENSG00000102221	JADE3	1.0
chrX	47042607.0	47043207.0													3.3646000000000003	7.42737	4.63467							ENSG00000102221	JADE3	1.0
chrX	47042666.0	47043137.0													2.53757	4.30715	2.26352							ENSG00000102221	JADE3	1.0
chrX	47047774.0	47048234.0				3.91476	9.41863	7.5127																ENSG00000102221	JADE3	1.0
chrX	47047862.0	47048276.0													2.67113	4.80522	2.61746							ENSG00000102221	JADE3	1.0
chrX	47047900.0	47048249.0				3.29734	6.1587	4.32259																ENSG00000102221	JADE3	1.0
chrX	47047917.0	47048209.0													2.72031	4.76963	2.63151							ENSG00000102221	JADE3	1.0
chrX	47048021.0	47048218.0				3.00907	6.24417	4.50048																ENSG00000102221	JADE3	1.0
chrX	47054581.0	47054747.0										3.04452	5.56315	3.44972										ENSG00000102221	JADE3	1.0
chrX	47056654.0	47057095.0													2.61845	4.82089	2.67266							ENSG00000102221	JADE3	1.0
chrX	47056657.0	47057066.0										3.71884	8.37512	5.89448										ENSG00000102221	JADE3	1.0
chrX	47057659.0	47057921.0													4.92308	16.81214	12.81522							ENSG00000102221	JADE3	1.0
chrX	47058726.0	47058916.0				3.16192	6.25252	4.45911																ENSG00000102221	JADE3	1.0
chrX	47059536.0	47059716.0													2.68293	5.15675	2.90695							ENSG00000102221	JADE3	1.0
chrX	47062236.0	47062603.0													2.64725	4.74268	2.61746
chrX	47062307.0	47062603.0													2.62829	4.84774	2.76792
chrX	47062312.0	47062616.0				2.60316	3.86825	2.16857
chrX	47064061.0	47064259.0										3.56389	7.7267	5.28548
chrX	47068023.0	47068173.0				2.86079	5.11766	3.38298
chrX	47070951.0	47071247.0				4.36646	11.51637	9.55653
chrX	47070978.0	47071223.0				3.00907	6.24417	4.50048
chrX	47070989.0	47071155.0				2.95025	4.96578	3.1903
chrX	47071562.0	47071741.0													2.86567	5.4854	3.17998
chrX	47073539.0	47073847.0										3.42946	7.14834	4.89873										ENSG00000130988	RGN		1.0
chrX	47074719.0	47075012.0				2.87824	5.69795	3.97906																ENSG00000130988	RGN		1.0
chrX	47074815.0	47074990.0													2.59275	4.44797	2.44324							ENSG00000130988	RGN		1.0
chrX	47075055.0	47075374.0										2.78913	4.77079	2.6581										ENSG00000130988	RGN		1.0
chrX	47076486.0	47076777.0										2.84746	5.43719	3.35621										ENSG00000130988	RGN		1.0
chrX	47076644.0	47076853.0													3.4076	8.00483	5.05597							ENSG00000130988	RGN		1.0
chrX	47076674.0	47077325.0				3.4629700000000003	8.523075	6.66146																ENSG00000130988	RGN		1.0
chrX	47077005.0	47077203.0										2.71698	4.59809	2.54115										ENSG00000130988	RGN		1.0
chrX	47078391.0	47078868.0										2.74368	4.82799	2.70893										ENSG00000130988	RGN	0.89
chrX	47078452.0	47078602.0				2.53776	4.59916	2.89771																ENSG00000130988	RGN	1.0
chrX	47078484.0	47078854.0				2.895475	6.651455	4.8977450000000005																ENSG00000130988	RGN	1.0
chrX	47078500.0	47078873.0										2.65722	6.34802	4.14362										ENSG00000130988	RGN	1.0
chrX	47078673.0	47078823.0										2.52996	4.28765	2.38011										ENSG00000130988	RGN	1.0
chrX	47080737.0	47081197.0													3.80135	10.42064	6.99488							ENSG00000130988	RGN	1.0
chrX	47081154.0	47081479.0													3.82334	9.96169	6.58438							ENSG00000130988	RGN	1.0
chrX	47081620.0	47081938.0				2.66864	4.48148	2.73841																ENSG00000130988	RGN	1.0
chrX	47082104.0	47082495.0				3.01676	7.03688	5.26521																ENSG00000130988	RGN	1.0
chrX	47082812.0	47083026.0													3.55263	8.66026	5.70639							ENSG00000130988	RGN	1.0
chrX	47086568.0	47086718.0													2.86349	5.30183	3.00837							ENSG00000130988	RGN	1.0
chrX	47086804.0	47087019.0													3.1386	6.60061	3.98971							ENSG00000130988	RGN	1.0
chrX	47087190.0	47087363.0													2.72031	4.76963	2.63151							ENSG00000130988	RGN	1.0
chrX	47087991.0	47088141.0										2.63418	4.24306	2.23146										ENSG00000130988	RGN	1.0
chrX	47088041.0	47088350.0													2.91777	5.8057	3.39693							ENSG00000130988	RGN	1.0
chrX	47088098.0	47088383.0													3.68444	9.0408	5.83763							ENSG00000130988	RGN	1.0
chrX	47088737.0	47088887.0													2.72921	4.95654	2.80222							ENSG00000130988	RGN	1.0
chrX	47089001.0	47089160.0													3.0789	6.63563	4.01539							ENSG00000130988	RGN	1.0
chrX	47089030.0	47089217.0													3.14983	6.42641	3.82564							ENSG00000130988	RGN	1.0
chrX	47089567.0	47090086.0										2.72405	4.45151	2.49176										ENSG00000130988	RGN	1.0
chrX	47089645.0	47089914.0				2.63523	4.55567	2.80963																ENSG00000130988	RGN	1.0
chrX	47089657.0	47089904.0				2.95047	7.01378	5.19033																ENSG00000130988	RGN	1.0
chrX	47089663.0	47089904.0				3.66155	11.48174	9.5875																ENSG00000130988	RGN	1.0
chrX	47091200.0	47091847.0				7.764305	42.63007	40.39187																ENSG00000130988	RGN	1.0
chrX	47091208.0	47091855.0				6.24848	28.641925	26.42347																ENSG00000130988	RGN	1.0
chrX	47091214.0	47091837.0				4.71288	13.93357	11.887265																ENSG00000130988	RGN	1.0
chrX	47093357.0	47093507.0				2.63736	5.34033	3.64318
chrX	47093358.0	47093515.0				3.34962	7.39046	5.51245
chrX	47097112.0	47097503.0							13.1056	65.12025	62.15105
chrX	47097127.0	47097295.0				2.87824	5.69795	3.97906
chrX	47097127.0	47097449.0							5.02937	14.68567	12.1645
chrX	47097127.0	47097526.0							7.84813	29.75179	26.97876
chrX	47098675.0	47098843.0													2.80612	5.49982	3.19189
chrX	47098731.0	47099066.0				2.85714	5.81767	4.09541
chrX	47098748.0	47098961.0				2.69865	4.55396	2.86905
chrX	47098911.0	47099152.0				3.1115	5.52285	3.72803
chrX	47099819.0	47100450.0													3.20592	7.41399	4.6122
chrX	47100117.0	47100306.0													2.74828	5.33948	3.03955
chrX	47101142.0	47101442.0										2.92673	7.12029	4.801
chrX	47101142.0	47101490.0				2.96209	6.4885	4.73876
chrX	47101211.0	47101442.0													2.93758	6.22987	3.73678
chrX	47102746.0	47103287.0				3.31249	6.8497	5.03051
chrX	47102803.0	47103208.0				2.78481	5.44089	3.74074
chrX	47108270.0	47108642.0										3.56389	7.7267	5.28548
chrX	47108347.0	47108654.0										3.365	6.76073	4.53291
chrX	47108490.0	47108652.0				3.31249	6.8497	5.03051
chrX	47112313.0	47112741.0				3.47088	6.78805	4.92538
chrX	47112360.0	47113054.0				3.99029	11.37035	9.51461
chrX	47112432.0	47112941.0				3.16192	6.25252	4.45911
chrX	47112609.0	47113051.0										2.52304	5.13612	3.11994
chrX	47112758.0	47113054.0													3.00666	5.85437	3.40661
chrX	47113371.0	47113639.0													2.86567	5.4854	3.17998
chrX	47113412.0	47113591.0										2.82581	6.60164	4.34967
chrX	47113458.0	47113612.0													2.53757	4.30715	2.26352
chrX	47113800.0	47114231.0													3.1386	6.60061	3.98971
chrX	47113948.0	47114254.0													2.93824	5.86127	3.39868
chrX	47113996.0	47114236.0										2.78913	4.77079	2.6581
chrX	47114132.0	47114287.0				3.29734	6.1587	4.32259
chrX	47120302.0	47120520.0										2.92673	7.12029	4.801
chrX	47120647.0	47120948.0				2.74741	5.17031	3.4784
chrX	47123321.0	47123775.0													3.05585	7.55296	4.72813
chrX	47123328.0	47123543.0										2.34192	4.55415	2.67725
chrX	47123339.0	47123556.0				2.58065	4.56716	2.88111
chrX	47123562.0	47123712.0													2.92056	6.36418	3.82288
chrX	47123942.0	47124227.0													2.53456	4.73587	2.61374
chrX	47125194.0	47125418.0													3.0141	7.79945	4.87519
chrX	47128023.0	47128336.0													2.95047	7.01378	4.26695
chrX	47128034.0	47128310.0													2.7537	6.19222	3.70621
chrX	47128125.0	47128336.0										2.35849	4.60794	2.63237
chrX	47128160.0	47128421.0										2.90909	6.87781	4.51046
chrX	47128488.0	47128700.0													2.56125	4.96049	2.78542
chrX	47129048.0	47129881.0				12.44215	218.70933	215.527025
chrX	47129058.0	47129863.0				12.949750000000002	294.73213499999997	291.64016
chrX	47129061.0	47129788.0							10.754585	70.67883	67.72022
chrX	47129069.0	47129843.0							10.264955	60.995745	57.9865
chrX	47129069.0	47129900.0				13.388625	233.3308	230.086755
chrX	47129071.0	47129764.0										6.8916249999999994	37.697585	34.772475
chrX	47129085.0	47129788.0							9.71318	54.003875	50.995835
chrX	47129087.0	47129770.0										4.57688	24.159055	21.30003
chrX	47129125.0	47129758.0										6.54439	37.21528	34.388664999999996
chrX	47129156.0	47129546.0													3.53013	9.07299	6.06055
chrX	47129160.0	47129516.0													3.19905	7.60339	4.7698
chrX	47131517.0	47131667.0													2.80469	5.32355	2.99547
chrX	47132701.0	47132851.0													2.67113	4.80522	2.61746
chrX	47134714.0	47135097.0				2.4296	4.43308	2.692
chrX	47135002.0	47135155.0													3.00214	6.03368	3.57549
chrX	47135635.0	47135990.0				8.03485	48.09684	45.68982
chrX	47135653.0	47136196.0				9.90207	60.53857	57.99195
chrX	47135663.0	47135866.0										2.32143	4.61093	2.72617
chrX	47135663.0	47136103.0				8.18331	57.79243	55.44833
chrX	47137476.0	47137740.0										2.42983	5.37714	3.33237
chrX	47138279.0	47138431.0										2.55211	5.96468	3.82514
chrX	47139967.0	47140167.0													3.19043	8.62272	5.67264
chrX	47140854.0	47141025.0													2.47036	4.96822	2.79202							ENSG00000182872	RBM10		1.0
chrX	47144338.0	47144902.0										3.766105	20.3208	17.84262										ENSG00000147123,ENSG00000182872	NDUFB11,RBM10	0.65	1.0
chrX	47144595.0	47145781.0				10.17343	275.9757666666667	272.73900333333336																ENSG00000147123,ENSG00000182872	NDUFB11,RBM10		0.91,0.91
chrX	47144595.0	47145811.0				7.2295125	194.4461	191.65814																ENSG00000147123,ENSG00000182872	NDUFB11,RBM10		0.91,0.91
chrX	47144602.0	47144892.0													2.67112	6.71672	4.08451							ENSG00000147123,ENSG00000182872	NDUFB11,RBM10		0.66,0.66
chrX	47144602.0	47145486.0							11.39934	122.24034	118.94141													ENSG00000147123,ENSG00000182872	NDUFB11,RBM10		0.89,0.89
chrX	47144608.0	47145671.0				9.84106	361.00916333333333	357.9390266666667																ENSG00000147123,ENSG00000182872	NDUFB11,RBM10		0.91,0.91
chrX	47144616.0	47144861.0										5.10004	26.39187	23.47675										ENSG00000147123,ENSG00000182872	NDUFB11,RBM10		0.65,0.65
chrX	47144616.0	47145370.0							9.687	77.426215	74.14116													ENSG00000147123,ENSG00000182872	NDUFB11,RBM10		0.89,0.89
chrX	47144616.0	47145819.0							7.448956666666668	58.79272	55.87654													ENSG00000147123,ENSG00000182872,ENSG00000182872	NDUFB11,RBM10,RBM10	0.5	0.93,0.93
chrX	47144662.0	47144868.0										3.38782	14.9805	12.19129										ENSG00000147123,ENSG00000182872	NDUFB11,RBM10		0.81,0.81
chrX	47145004.0	47145574.0										4.126754999999999	24.388325	21.60798										ENSG00000147123,ENSG00000182872	NDUFB11,RBM10	0.62	1.0
chrX	47145004.0	47145594.0										6.54458	60.43219	57.58776										ENSG00000147123,ENSG00000182872	NDUFB11,RBM10	0.63	1.0
chrX	47145010.0	47145365.0										11.42173	100.76513	97.14348										ENSG00000147123,ENSG00000182872	NDUFB11,RBM10		1.0,1.0
chrX	47145042.0	47145275.0													2.93578	7.70667	4.79781							ENSG00000147123,ENSG00000182872	NDUFB11,RBM10		1.0,1.0
chrX	47145050.0	47145549.0													4.38789	18.05789	14.49209							ENSG00000147123,ENSG00000182872	NDUFB11,RBM10	0.66	1.0
chrX	47145086.0	47145441.0													3.21987	9.36205	6.11156							ENSG00000147123,ENSG00000182872	NDUFB11,RBM10	0.62	1.0
chrX	47145968.0	47146190.0													3.25827	9.29166	6.0521							ENSG00000147123,ENSG00000182872	NDUFB11,RBM10	1.0	1.0
chrX	47145983.0	47146229.0													2.63778	5.96567	3.48666							ENSG00000147123,ENSG00000182872	NDUFB11,RBM10	1.0	1.0
chrX	47146557.0	47146808.0													2.55803	5.54286	3.20518							ENSG00000147123,ENSG00000182872	NDUFB11,RBM10	1.0	1.0
chrX	47146569.0	47146792.0										2.28644	5.68682	3.57808										ENSG00000147123,ENSG00000182872	NDUFB11,RBM10	1.0	1.0
chrX	47147583.0	47147965.0													2.34934	4.32533	2.32744							ENSG00000147123,ENSG00000182872	NDUFB11,RBM10	1.0	1.0
chrX	47147668.0	47147965.0													2.83401	6.62898	4.01325							ENSG00000147123,ENSG00000182872	NDUFB11,RBM10	1.0	1.0
chrX	47150521.0	47150702.0													3.1767	6.91169	4.24615							ENSG00000182872	RBM10	1.0
chrX	47151054.0	47151235.0				3.08339	6.25074	4.41198																ENSG00000182872	RBM10	1.0
chrX	47151075.0	47151236.0				2.45283	5.04929	3.37388																ENSG00000182872	RBM10	1.0
chrX	47156414.0	47156784.0													3.20536	6.99183	4.28593							ENSG00000182872	RBM10	1.0
chrX	47156561.0	47156755.0										4.4936	11.8647	9.24303										ENSG00000182872	RBM10	1.0
chrX	47156596.0	47157808.0				3.2707300000000004	7.462696666666666	5.68187																ENSG00000182872	RBM10	1.0
chrX	47156605.0	47157549.0													4.93186	16.14584	12.04322							ENSG00000182872	RBM10	1.0
chrX	47156610.0	47157433.0				2.6910333333333334	4.284963333333334	2.564866666666667																ENSG00000182872	RBM10	1.0
chrX	47156634.0	47157018.0				2.77443	5.58159	3.83044																ENSG00000182872	RBM10	1.0
chrX	47156799.0	47157663.0										3.4668599999999996	10.94456	8.51148										ENSG00000182872	RBM10	1.0
chrX	47156812.0	47157139.0										3.47003	7.25082	4.99533										ENSG00000182872	RBM10	1.0
chrX	47156883.0	47157482.0										3.25399	6.48465	4.14416										ENSG00000182872	RBM10	1.0
chrX	47157151.0	47157667.0													3.35837	7.411490000000001	4.63467							ENSG00000182872	RBM10	1.0
chrX	47157221.0	47157465.0										3.365	6.76073	4.53291										ENSG00000182872	RBM10	1.0
chrX	47157807.0	47158627.0				5.65924	21.92362	19.7845																ENSG00000182872	RBM10	1.0
chrX	47158088.0	47158479.0													2.67857	4.98454	2.8252							ENSG00000182872	RBM10	1.0
chrX	47158184.0	47158508.0				4.0557	11.20568	9.31528																ENSG00000182872	RBM10	1.0
chrX	47158206.0	47158479.0										2.82619	6.95224	4.66737										ENSG00000182872	RBM10	1.0
chrX	47158658.0	47158911.0										2.83912	4.88948	2.88493										ENSG00000182872	RBM10	1.0
chrX	47161534.0	47161684.0										2.56593	4.23128	2.33042										ENSG00000182872	RBM10	1.0
chrX	47161609.0	47161946.0				2.98673	6.94208	5.12042																ENSG00000182872	RBM10	1.0
chrX	47164734.0	47164983.0													2.64725	4.74268	2.61746							ENSG00000182872	RBM10	1.0
chrX	47166159.0	47166357.0				2.25519	3.57133	1.90635																ENSG00000182872	RBM10	1.0
chrX	47168821.0	47168981.0													2.43218	4.98088	2.80225							ENSG00000182872	RBM10	1.0
chrX	47169342.0	47169576.0										2.746	5.66657	3.43321										ENSG00000182872	RBM10	1.0
chrX	47169513.0	47171044.0				2.9538200000000003	13.764196666666663	11.880183333333337																ENSG00000182872	RBM10	1.0
chrX	47169523.0	47171055.0				2.6218875	8.274627500000001	6.425905																ENSG00000182872	RBM10	1.0
chrX	47169529.0	47170000.0										2.47235	6.77982	4.51124										ENSG00000182872	RBM10	1.0
chrX	47169823.0	47170035.0							2.75056	4.51255	2.59129													ENSG00000182872	RBM10	1.0
chrX	47169895.0	47170060.0													2.39726	5.12743	2.94223							ENSG00000182872	RBM10	1.0
chrX	47169905.0	47170075.0							3.20332	6.14818	4.00148													ENSG00000182872	RBM10	1.0
chrX	47170244.0	47170672.0										2.21998	3.81661	2.00559										ENSG00000182872	RBM10	1.0
chrX	47170245.0	47170412.0													2.47678	5.40756	3.06557							ENSG00000182872	RBM10	1.0
chrX	47170309.0	47170606.0				3.19716	9.48566	7.54032																ENSG00000182872	RBM10	1.0
chrX	47170324.0	47170774.0										2.261175	3.7044	1.84006										ENSG00000182872	RBM10	1.0
chrX	47170432.0	47170789.0													2.2969	4.6491	2.58761							ENSG00000182872	RBM10	1.0
chrX	47170634.0	47170933.0													2.42678	5.36607	3.13653							ENSG00000182872	RBM10	1.0
chrX	47171946.0	47172101.0										2.2234	3.71352	1.84006										ENSG00000182872	RBM10	1.0
chrX	47172905.0	47173174.0							3.44054	7.40684	5.26122													ENSG00000182872	RBM10	1.0
chrX	47176145.0	47176419.0										2.10632	3.37563	1.58191										ENSG00000182872	RBM10	1.0
chrX	47178002.0	47178226.0										2.13198	3.45001	1.64474										ENSG00000182872	RBM10	1.0
chrX	47178475.0	47178625.0							2.72282	4.44868	2.4931													ENSG00000182872	RBM10	1.0
chrX	47179028.0	47179178.0													2.28887	4.86089	2.70515							ENSG00000182872	RBM10	1.0
chrX	47179117.0	47179978.0				3.0604	13.07686	11.15217																ENSG00000182872	RBM10	1.0
chrX	47179132.0	47179306.0										2.3	4.17504	2.21419										ENSG00000182872	RBM10	1.0
chrX	47179149.0	47179325.0							2.75056	4.51255	2.59129													ENSG00000182872	RBM10	1.0
chrX	47179196.0	47179844.0				2.45198	5.59433	3.78564																ENSG00000182872	RBM10	1.0
chrX	47179204.0	47179523.0				3.06062	12.09639	10.127																ENSG00000182872	RBM10	1.0
chrX	47181676.0	47182094.0							2.35911	3.71763	1.93456													ENSG00000182872	RBM10	1.0
chrX	47182293.0	47182632.0													2.79037	8.53466	5.45462							ENSG00000182872	RBM10	1.0
chrX	47182363.0	47182539.0										2.36735	5.14941	3.09387										ENSG00000182872	RBM10	1.0
chrX	47184561.0	47184927.0				2.35883	5.62637	3.81665																ENSG00000182872	RBM10	1.0
chrX	47184576.0	47184734.0													2.54268	6.66041	4.03918							ENSG00000182872	RBM10	1.0
chrX	47185149.0	47185490.0													2.55565	6.12521	3.62878							ENSG00000182872	RBM10	1.0
chrX	47185309.0	47185475.0							2.5417	3.88071	2.07357													ENSG00000182872	RBM10	1.0
chrX	47185335.0	47185514.0													2.66445	6.69126	4.06279							ENSG00000182872	RBM10	1.0
chrX	47185354.0	47185639.0				2.3913	7.18836	5.3603																ENSG00000182872	RBM10	1.0
chrX	47185359.0	47185512.0										2.32097	6.45245	4.23735										ENSG00000182872	RBM10	1.0
chrX	47186111.0	47186282.0													2.27189	5.03394	2.86611							ENSG00000182872	RBM10	1.0
chrX	47186139.0	47186523.0										2.177	6.26796	4.07163										ENSG00000182872	RBM10	1.0
chrX	47186202.0	47186710.0													2.65781	6.6659	4.02436							ENSG00000182872	RBM10	1.0
chrX	47187154.0	47187432.0				2.13546	8.17187	6.30487
chrX	47187181.0	47187425.0				1.81126	5.73994	4.0199
chrX	47190496.0	47190950.0										7.71151	75.19948	71.90117										ENSG00000130985	UBA1		1.0
chrX	47190496.0	47191031.0							12.8766	117.50682	113.90628													ENSG00000130985	UBA1		1.0
chrX	47190521.0	47191034.0							13.00759	147.44247	143.97585													ENSG00000130985	UBA1		1.0
chrX	47190545.0	47191032.0				7.981425	269.625815	266.46905																ENSG00000130985	UBA1		1.0
chrX	47190550.0	47190934.0										9.35208	94.40972	90.83662										ENSG00000130985	UBA1		1.0
chrX	47190550.0	47191027.0				8.27428	217.60266	214.37106																ENSG00000130985	UBA1		1.0
chrX	47190560.0	47191065.0							9.79021	72.69298	69.45748													ENSG00000130985	UBA1		1.0
chrX	47190571.0	47190942.0										6.22677	61.30795	57.83962										ENSG00000130985	UBA1		1.0
chrX	47190600.0	47190894.0													3.34601	11.84449	8.5886							ENSG00000130985	UBA1		1.0
chrX	47190996.0	47191222.0													2.12202	4.13709	2.18267							ENSG00000130985	UBA1		1.0
chrX	47191347.0	47191537.0													2.48288	5.56906	3.24872							ENSG00000130985	UBA1		1.0
chrX	47193233.0	47194538.0				6.365803333333333	170.48777666666666	167.58670333333336																ENSG00000130985	UBA1	0.54
chrX	47193252.0	47194454.0				6.60973	161.63009666666667	158.73891																ENSG00000130985	UBA1	0.52
chrX	47193254.0	47194409.0				6.439376666666667	221.56265	218.80774333333332																ENSG00000130985,ENSG00000130985	UBA1,UBA1	0.5	0.5
chrX	47193283.0	47193446.0							2.45442	6.28814	4.20286													ENSG00000130985	UBA1		1.0
chrX	47193552.0	47193940.0										8.22562	79.38143	76.04889										ENSG00000130985	UBA1		0.71
chrX	47193558.0	47194166.0							8.25815	68.35467	65.36128													ENSG00000130985	UBA1	0.55
chrX	47193568.0	47194155.0										5.186375	39.762265	37.035979999999995										ENSG00000130985	UBA1	0.56
chrX	47193570.0	47193945.0										5.18082	39.94743	36.7178										ENSG00000130985	UBA1		0.69
chrX	47193646.0	47193926.0							6.14426	32.92628	30.10894													ENSG00000130985	UBA1		0.65
chrX	47193651.0	47193892.0							4.66695	20.88996	18.23632													ENSG00000130985	UBA1		0.74
chrX	47194074.0	47194308.0													2.18772	4.70302	2.58655							ENSG00000130985	UBA1	1.0
chrX	47194079.0	47194274.0										2.16957	5.37767	3.302										ENSG00000130985	UBA1	1.0
chrX	47198927.0	47199291.0										2.46046	5.3503	3.27687										ENSG00000130985	UBA1	1.0
chrX	47199049.0	47199291.0													2.75335	7.69766	4.87292							ENSG00000130985	UBA1	1.0
chrX	47199063.0	47199616.0							2.932695	5.672594999999999	3.612065													ENSG00000130985	UBA1	1.0
chrX	47199099.0	47199616.0													2.35294	5.476	3.15062							ENSG00000130985	UBA1	1.0
chrX	47199136.0	47199506.0										2.22989	6.11175	3.93138										ENSG00000130985	UBA1	1.0
chrX	47200086.0	47200236.0							2.56024	4.06978	2.18317													ENSG00000130985	UBA1	1.0
chrX	47200361.0	47200689.0				3.23022	14.50105	12.48226																ENSG00000130985	UBA1	1.0
chrX	47200369.0	47200883.0				5.44747	46.07457	43.80548																ENSG00000130985	UBA1	1.0
chrX	47200379.0	47200679.0				3.41426	12.38097	10.36257																ENSG00000130985	UBA1	1.0
chrX	47200590.0	47200817.0										2.38861	4.83594	2.83713										ENSG00000130985	UBA1	1.0
chrX	47200674.0	47200844.0										2.32794	4.26025	2.2463										ENSG00000130985	UBA1	1.0
chrX	47203418.0	47203638.0										2.00557	4.42291	2.56371										ENSG00000130985	UBA1	1.0
chrX	47205065.0	47205244.0				2.14941	5.59496	3.89023																ENSG00000130985	UBA1	1.0
chrX	47205070.0	47205277.0				2.61959	8.66959	6.79157																ENSG00000130985	UBA1	1.0
chrX	47206058.0	47206469.0										2.64766	5.68552	3.56285										ENSG00000130985	UBA1	1.0
chrX	47206158.0	47206624.0				3.28421	10.47542	8.4997																ENSG00000130985	UBA1	1.0
chrX	47206187.0	47206624.0				3.25298	13.99438	12.05416																ENSG00000130985	UBA1	1.0
chrX	47206227.0	47206618.0				3.13536	12.50449	10.52402																ENSG00000130985	UBA1	1.0
chrX	47209923.0	47210078.0										2.36518	4.62964	2.65172										ENSG00000130985	UBA1	1.0
chrX	47209950.0	47210100.0				2.47901	5.83442	4.01829																ENSG00000130985	UBA1	1.0
chrX	47209999.0	47210357.0													2.27515	5.16482	2.91423							ENSG00000130985	UBA1	1.0
chrX	47210903.0	47211180.0										2.44499	4.88697	2.76176										ENSG00000130985	UBA1	1.0
chrX	47210918.0	47211161.0							3.55955	7.47498	5.31745													ENSG00000130985	UBA1	1.0
chrX	47210957.0	47211107.0				2.30503	5.04199	3.2638																ENSG00000130985	UBA1	1.0
chrX	47210957.0	47211387.0													2.2069	4.88952	2.80138							ENSG00000130985	UBA1	1.0
chrX	47212482.0	47212632.0							2.75562	4.85772	2.91049													ENSG00000130985	UBA1	1.0
chrX	47214431.0	47214749.0													2.15126	4.66369	2.61856							ENSG00000130985,ENSG00000102225	UBA1,CDK16	1.0	1.0
chrX	47217191.0	47218847.0				5.589670000000001	333.02543166666663	329.6635483333333																ENSG00000102225	CDK16		0.9
chrX	47217203.0	47218836.0				5.605840000000001	445.6661883333333	442.521445																ENSG00000102225	CDK16		0.91
chrX	47217216.0	47218836.0				5.919783333333334	359.4436	356.0057233333334																ENSG00000102225	CDK16		0.9
chrX	47217423.0	47218344.0							6.258796666666666	56.9496	54.135596666666665													ENSG00000102225	CDK16		1.0
chrX	47217655.0	47218821.0										6.18614	78.56472500000001	75.311395										ENSG00000102225	CDK16		0.88
chrX	47217666.0	47218329.0							7.987615	72.19061500000001	68.94056499999999													ENSG00000102225	CDK16		1.0
chrX	47217702.0	47218760.0							7.837083333333332	93.39348	90.33839666666664													ENSG00000102225	CDK16		0.93
chrX	47217706.0	47218746.0										7.18183	102.64485	98.79175										ENSG00000102225	CDK16		0.94
chrX	47217713.0	47218344.0										10.53086	159.3685	155.31815										ENSG00000102225	CDK16		1.0
chrX	47217842.0	47218295.0													2.9987250000000003	11.851	8.59468							ENSG00000102225	CDK16		1.0
chrX	47217848.0	47218284.0													2.54237	7.24224	4.45426							ENSG00000102225	CDK16		1.0
chrX	47218489.0	47218787.0										2.99452	15.33773	12.62516										ENSG00000102225	CDK16		0.64
chrX	47218536.0	47218726.0													2.29738	5.73537	3.36143							ENSG00000102225	CDK16		0.76
chrX	47218549.0	47218815.0							2.17329	5.3952	3.33513													ENSG00000102225,ENSG00000102225	CDK16,CDK16	0.5	0.5
chrX	47218576.0	47218836.0							2.65781	8.55606	6.25375													ENSG00000102225	CDK16	0.6
chrX	47219540.0	47219699.0													1.96816	4.08299	2.13915							ENSG00000102225	CDK16	1.0
chrX	47219576.0	47219766.0										2.19892	8.45284	5.99882										ENSG00000102225	CDK16	1.0
chrX	47219733.0	47219914.0													2.37278	6.3243	3.79146							ENSG00000102225	CDK16	1.0
chrX	47220993.0	47221179.0													2.11115	4.70101	2.64939							ENSG00000102225	CDK16	1.0
chrX	47226548.0	47226779.0													2.95602	9.46405	6.21682							ENSG00000102225	CDK16	1.0
chrX	47227218.0	47227505.0													2.2849	5.20397	3.00451							ENSG00000102225	CDK16	1.0
chrX	47228693.0	47228843.0													2.13295	4.38321	2.32637							ENSG00000102225,ENSG00000102226	CDK16,USP11	1.0	1.0
chrX	47228905.0	47229127.0													2.43807	5.67783	3.33815							ENSG00000102225,ENSG00000102226	CDK16,USP11	1.0	1.0
chrX	47229524.0	47229715.0													2.12299	4.24271	2.26352							ENSG00000102225,ENSG00000102226	CDK16,USP11	1.0	1.0
chrX	47232669.0	47233830.0				13.07758	502.17078	498.14072																ENSG00000102226	USP11	0.71
chrX	47232706.0	47233060.0							3.34417	10.05155	7.79356													ENSG00000102226	USP11		0.86
chrX	47232744.0	47233048.0							2.80076	5.48502	3.43369													ENSG00000102226	USP11		0.87
chrX	47232796.0	47233822.0										5.597505	41.245594999999994	38.36976										ENSG00000102226	USP11	0.79
chrX	47232829.0	47233139.0							2.9909	6.19363	4.04428													ENSG00000102226	USP11		0.58
chrX	47232847.0	47233839.0				8.993644999999999	312.491825	309.27353500000004																ENSG00000102226	USP11	0.84
chrX	47232857.0	47233833.0				15.98094	916.44635	912.19611																ENSG00000102226	USP11	0.84
chrX	47232863.0	47233060.0										2.7611	9.40735	6.87043										ENSG00000102226	USP11		0.74
chrX	47233180.0	47233760.0													2.951185	8.969185	6.320094999999999							ENSG00000102226	USP11	1.0
chrX	47233220.0	47233820.0										7.871689999999999	57.972265	54.702625										ENSG00000102226	USP11	1.0
chrX	47233249.0	47233826.0							12.81932	104.47447	101.24424													ENSG00000102226	USP11	1.0
chrX	47233257.0	47233770.0							9.58466	49.76016	46.71862													ENSG00000102226	USP11	1.0
chrX	47233283.0	47233815.0										5.8185649999999995	42.07965	38.825695										ENSG00000102226	USP11	1.0
chrX	47233283.0	47233833.0							10.253	53.30563	50.25169													ENSG00000102226	USP11	1.0
chrX	47233413.0	47233738.0													3.52697	10.25912	6.85186							ENSG00000102226	USP11	1.0
chrX	47239091.0	47240137.0				2.466883333333333	6.87913	5.121049999999999																ENSG00000102226	USP11	1.0
chrX	47239226.0	47239525.0										2.89107	6.81833	4.58723										ENSG00000102226	USP11	1.0
chrX	47239305.0	47239953.0													2.5652	6.01274	3.53715							ENSG00000102226	USP11	1.0
chrX	47239347.0	47239822.0										2.67627	5.77753	3.53389										ENSG00000102226	USP11	1.0
chrX	47239356.0	47240029.0													2.286205	4.73128	2.5838349999999997							ENSG00000102226	USP11	1.0
chrX	47239374.0	47240321.0				2.39478	5.77286	4.00431																ENSG00000102226	USP11	1.0
chrX	47239410.0	47239948.0													2.68515	6.60956	3.99679							ENSG00000102226	USP11	1.0
chrX	47239710.0	47240148.0				2.27058	4.20319	2.48822																ENSG00000102226	USP11	1.0
chrX	47239915.0	47240434.0										2.5	5.06283	3.01473										ENSG00000102226	USP11	1.0
chrX	47240147.0	47240528.0													2.48874	6.084265	3.605485							ENSG00000102226	USP11	1.0
chrX	47240222.0	47240467.0													2.33025	5.01337	2.82776							ENSG00000102226	USP11	1.0
chrX	47240222.0	47240501.0										2.64059	5.81902	3.57154										ENSG00000102226	USP11	1.0
chrX	47240273.0	47240499.0							3.50532	7.57549	5.32657													ENSG00000102226	USP11	1.0
chrX	47241309.0	47241522.0										2.29123	5.947	3.80961	2.45837	5.75558	3.37721							ENSG00000102226	USP11	1.0
chrX	47241830.0	47242129.0													2.29183	4.99186	2.77168							ENSG00000102226	USP11	1.0
chrX	47244322.0	47244628.0										2.1796	4.02173	2.14525										ENSG00000102226	USP11	1.0
chrX	47245042.0	47245522.0							4.5419	11.99556	9.67728													ENSG00000102226	USP11	1.0
chrX	47245194.0	47245507.0							5.32586	17.372	14.78879													ENSG00000102226	USP11	1.0
chrX	47245205.0	47245500.0							3.68381	8.03262	5.76212													ENSG00000102226	USP11	1.0
chrX	47245860.0	47246085.0													2.70916	7.1873	4.42415							ENSG00000102226	USP11	1.0
chrX	47247041.0	47247886.0				8.16518	97.03336	94.49596																ENSG00000102226	USP11	1.0
chrX	47247048.0	47247881.0				7.09523	67.69022	65.14346																ENSG00000102226	USP11	1.0
chrX	47247130.0	47247880.0				6.6881	51.32936	48.84914																ENSG00000102226	USP11	1.0
chrX	47247685.0	47247901.0										2.82036	5.71302	3.58812										ENSG00000102226	USP11	1.0
chrX	47247734.0	47247924.0										3.28738	8.74428	6.2477										ENSG00000102226	USP11	1.0
chrX	47248053.0	47248355.0													2.30346	4.1856	2.22156							ENSG00000102226	USP11	0.91
chrX	47248057.0	47248377.0										2.35925	4.22789	2.23146										ENSG00000102226	USP11	0.85
chrX	47248173.0	47248323.0							2.59089	4.1418	2.2739													ENSG00000102226	USP11	1.0
chrX	47248338.0	47248514.0				2.02088	3.9485	2.24518
chrX	47248426.0	47248760.0										2.43233	5.65582	3.55036
chrX	47248629.0	47248988.0										2.26501	3.71495	1.84006
chrX	47248647.0	47248808.0				2.12038	4.43628	2.69512
chrX	47248656.0	47249433.0													2.64623	5.44674	3.13211
chrX	47248959.0	47249658.0										2.3819	5.33217	3.29292
chrX	47249014.0	47249214.0										2.33161	3.64836	1.8592
chrX	47255128.0	47255278.0				2.7767	4.40446	2.66454
chrX	47259749.0	47259998.0				4.20954	15.79947	13.82706
chrX	47259801.0	47259995.0				3.19043	8.62272	6.74571
chrX	47259809.0	47259959.0				2.72021	5.0971	3.31702
chrX	47260570.0	47260720.0										2.78913	4.77079	2.6581
chrX	47261657.0	47261975.0													3.23034	6.84917	4.17432
chrX	47263001.0	47263210.0													2.80469	5.32355	2.99547
chrX	47264461.0	47265386.0				9.23333	83.84813	81.26455
chrX	47264491.0	47265441.0				9.849315	107.031555	104.3831
chrX	47264546.0	47265363.0				10.87863	154.8229	152.190325
chrX	47267520.0	47267924.0													3.45048	8.36042	5.34661
chrX	47268614.0	47268772.0										2.56381	3.93063	2.06466
chrX	47272115.0	47272807.0				3.39977	8.6657	6.78775
chrX	47272136.0	47272746.0				3.75904	12.35919	10.44821
chrX	47272138.0	47272323.0										2.72405	4.45151	2.49176
chrX	47272173.0	47272401.0										3.0622	8.16586	5.74609
chrX	47272175.0	47272371.0													3.09989	7.29709	4.51462
chrX	47272175.0	47272376.0													2.81002	5.68351	3.29543
chrX	47272967.0	47273154.0													2.98507	6.17742	3.6655
chrX	47272978.0	47273213.0										2.3855	4.69538	2.7657
chrX	47272988.0	47273801.0				2.912175	7.609635000000001	5.825675
chrX	47273005.0	47273812.0													3.80469	10.16865	6.76242
chrX	47273033.0	47273319.0										2.56381	3.93063	2.06466
chrX	47273361.0	47273765.0										3.25399	6.48465	4.14416
chrX	47273379.0	47273611.0													3.86571	9.55291	6.26097
chrX	47273433.0	47273763.0													2.66845	4.7982	2.61746
chrX	47273439.0	47273811.0										2.4952	5.18908	3.16656
chrX	47273475.0	47273772.0										3.04452	5.56315	3.44972
chrX	47274195.0	47274375.0													2.96201	6.11304	3.61091
chrX	47274195.0	47274401.0													3.3637	7.42894	4.60953
chrX	47275557.0	47275798.0													3.18269	7.13658	4.41215
chrX	47278352.0	47279167.0				5.4627	28.90987	26.68273
chrX	47278411.0	47278616.0				2.4628	4.80582	3.04994
chrX	47278748.0	47279206.0													2.66293	4.6256	2.56833
chrX	47278749.0	47279004.0				5.99898	28.08386	25.82002
chrX	47278754.0	47279003.0				4.74632	22.25316	20.19386
chrX	47278816.0	47279256.0													2.67113	4.80522	2.61746
chrX	47281560.0	47281794.0										3.64501	7.93416	5.63393
chrX	47282947.0	47283394.0				9.87455	79.15109	76.69339
chrX	47282950.0	47283394.0				7.20588	51.55114	49.11721
chrX	47283030.0	47283416.0				7.5618	43.44881	41.03229
chrX	47283051.0	47283259.0										2.49415	3.77291	1.96767
chrX	47283131.0	47283709.0										2.42212	4.67948	2.75226
chrX	47283234.0	47283512.0										2.47923	3.73894	1.84006
chrX	47284225.0	47284444.0													2.53757	4.30715	2.26352
chrX	47284303.0	47284688.0										2.88428	4.99607	2.95408
chrX	47284366.0	47284681.0													3.8209	9.6909	6.35161
chrX	47284407.0	47284946.0				2.416925	4.93023	3.258755
chrX	47284497.0	47284696.0										2.42212	4.67948	2.75226
chrX	47284514.0	47284892.0				3.2162	7.6559	5.76371
chrX	47290345.0	47290509.0													2.80469	5.32355	2.99547
chrX	47291109.0	47291552.0													3.1386	6.60061	3.98971
chrX	47291120.0	47291621.0													2.977	5.96603	3.49836
chrX	47291418.0	47291632.0										3.02765	7.65321	5.27253
chrX	47291432.0	47291639.0													2.93824	5.86127	3.39868
chrX	47295199.0	47295692.0				3.16192	6.25252	4.45911
chrX	47295519.0	47295777.0				2.7767	4.40446	2.66454
chrX	47296797.0	47297159.0										2.47923	3.73894	1.84006
chrX	47297485.0	47297672.0													2.67113	4.80522	2.61746
chrX	47297495.0	47297672.0										2.56381	3.93063	2.06466
chrX	47297522.0	47297679.0													2.72031	4.76963	2.63151
chrX	47297940.0	47298142.0				2.72315	4.61291	2.86455
chrX	47301218.0	47301368.0													2.72921	4.95654	2.80222
chrX	47301695.0	47301938.0				2.5825	4.27186	2.5537
chrX	47301746.0	47303098.0				3.6481166666666662	9.717146666666666	7.86836
chrX	47301821.0	47303033.0				3.9495066666666663	11.736703333333333	9.820956666666666
chrX	47302068.0	47303244.0				4.41169	12.503799999999998	10.494335
chrX	47305645.0	47306093.0													3.1386	6.609565	3.998985
chrX	47306440.0	47306651.0				3.01171	7.02098	5.19728
chrX	47306456.0	47306677.0													2.86349	5.30183	3.00837
chrX	47310491.0	47310857.0													2.86349	5.30183	3.00837
chrX	47310534.0	47310774.0													3.10881	6.72046	4.08763
chrX	47311777.0	47312026.0													3.33891	7.58326	4.77184
chrX	47312166.0	47312761.0				6.122725	28.033875	25.79879
chrX	47312190.0	47312777.0				6.3722449999999995	43.11628	40.92226
chrX	47312207.0	47312777.0				5.8747	33.76545	31.53461
chrX	47312927.0	47313091.0				2.90011	6.66633	4.81597
chrX	47313482.0	47313787.0										2.52809	4.13828	2.18251
chrX	47313614.0	47313822.0													2.70769	5.22619	3.02248
chrX	47313649.0	47313799.0										2.82376	6.76924	4.50145
chrX	47314715.0	47314904.0										3.14843	6.21825	4.03885
chrX	47315957.0	47316162.0													2.84746	5.43719	3.17998
chrX	47316012.0	47316203.0													2.72031	4.76963	2.63151
chrX	47316268.0	47316627.0				4.83932	24.7386	22.65092
chrX	47316282.0	47316619.0				3.4797	11.97299	10.00565
chrX	47316331.0	47316499.0				2.76155	6.04955	4.22675
chrX	47317625.0	47318059.0													2.65823	4.92931	2.80222
chrX	47317743.0	47318054.0										2.68328	6.12115	3.93995
chrX	47317778.0	47317998.0													2.80469	5.32355	2.99547
chrX	47320007.0	47320556.0													2.84421	5.60471	3.25532
chrX	47320411.0	47320599.0										2.84218	5.07195	2.92612
chrX	47321363.0	47321749.0										3.84571	8.7023	6.35393
chrX	47321413.0	47322004.0				5.09745	15.23447	13.15631
chrX	47321415.0	47322834.0				3.261452	8.321906	6.480168000000001
chrX	47321424.0	47321667.0										2.52304	5.13612	3.11994
chrX	47321430.0	47321876.0				6.42002	29.75158	27.61426
chrX	47321611.0	47322023.0													3.007745	6.3202750000000005	3.811405
chrX	47321619.0	47321954.0													3.33891	7.58326	4.77184
chrX	47321621.0	47321988.0										3.09904	5.89258	3.6165
chrX	47322089.0	47322767.0				3.173685	7.676425	5.887165
chrX	47322300.0	47322476.0				2.8125	4.82637	3.06962
chrX	47322452.0	47322864.0													3.0718	6.41761	3.82853
chrX	47322654.0	47322820.0										3.09904	5.89258	3.6165
chrX	47322727.0	47322884.0													2.74151	5.15446	2.94183
chrX	47329036.0	47329317.0										3.04452	5.56315	3.44972
chrX	47329052.0	47329248.0													2.86567	5.4854	3.17998
chrX	47329596.0	47329770.0										2.72489	6.09774	3.91889
chrX	47332727.0	47333235.0				2.812825	5.43413	3.72873
chrX	47335781.0	47336175.0										3.77358	8.77579	6.27803
chrX	47335862.0	47336028.0				2.86079	5.11766	3.38298
chrX	47336795.0	47337308.0													3.1386	6.60061	3.98971
chrX	47336799.0	47337037.0										4.44785	11.73999	9.1249
chrX	47336841.0	47337072.0													4.0067	10.77782	7.59564
chrX	47336870.0	47337353.0										2.547435	5.393065	3.3603249999999996
chrX	47336887.0	47337330.0				2.86079	5.11766	3.38298
chrX	47338162.0	47338534.0										2.94408	5.32098	3.12037
chrX	47338184.0	47338788.0													2.865675	5.49511	3.188855
chrX	47338186.0	47338767.0													3.14983	6.42641	3.82564
chrX	47338350.0	47338638.0				3.12379	5.55092	3.74364
chrX	47338520.0	47338902.0										3.33042	9.33339	6.80069
chrX	47338566.0	47338811.0													3.60603	8.81526	5.8265
chrX	47338696.0	47338890.0										3.09904	5.89258	3.6165
chrX	47338747.0	47339092.0				2.95025	4.96578	3.1903
chrX	47344723.0	47344913.0										2.63418	4.24306	2.23146
chrX	47346154.0	47346408.0				2.71022	4.58182	2.88111
chrX	47346202.0	47346437.0										3.56389	7.7267	5.28548
chrX	47346240.0	47346490.0													3.0718	6.41761	3.82853
chrX	47348970.0	47349120.0													2.86349	5.30183	3.00837
chrX	47348985.0	47349140.0													2.67113	4.80522	2.61746
chrX	47350112.0	47350389.0													2.86349	5.30183	3.00837
chrX	47350374.0	47350598.0				2.95025	4.96578	3.1903
chrX	47351810.0	47351974.0				3.29734	6.1587	4.32259
chrX	47351821.0	47351997.0				2.87824	5.69795	3.97906
chrX	47352745.0	47352987.0													3.00666	5.85437	3.40661
chrX	47354605.0	47354859.0													3.27506	7.18545	4.42248
chrX	47354698.0	47354976.0										2.56381	3.93063	2.06466
chrX	47356559.0	47356802.0													3.68444	9.0408	5.83763
chrX	47358646.0	47359130.0													3.31085	7.94342	4.99626
chrX	47361604.0	47362456.0							10.533725	92.21773	88.86475000000002
chrX	47361604.0	47362464.0							10.564095	105.3919	101.99636
chrX	47361606.0	47362456.0							11.68907	127.15135	123.85576
chrX	47361624.0	47362487.0				11.43309	414.080065	410.302355
chrX	47361638.0	47362475.0				12.18834	374.393355	370.708725
chrX	47361640.0	47362485.0				11.15745	464.08315	460.66784
chrX	47361696.0	47362476.0										7.7111	58.25045	55.045565
chrX	47361730.0	47362437.0										7.487715	62.065765	58.97356
chrX	47361736.0	47362442.0										5.7780949999999995	48.826835	45.579139999999995
chrX	47361743.0	47361917.0													2.7927	6.14808	3.6408
chrX	47362007.0	47362432.0													4.96042	19.38678	15.76943
chrX	47362055.0	47362405.0													4.16895	13.58927	9.80191
chrX	47363053.0	47363359.0													2.56567	4.67611	2.62856
chrX	47363142.0	47363366.0													2.26105	3.93856	2.02201
chrX	47363209.0	47363364.0													2.56959	5.13431	2.92567
chrX	47366011.0	47366637.0				5.2025	91.00593	88.348625																ENSG00000147117	ZNF157		1.0
chrX	47366029.0	47366635.0				5.15559	109.446425	106.74966																ENSG00000147117	ZNF157		1.0
chrX	47366029.0	47366640.0				5.747575	147.474225	144.80162																ENSG00000147117	ZNF157		1.0
chrX	47366034.0	47366221.0													2.55102	4.4886	2.47599							ENSG00000147117	ZNF157		1.0
chrX	47366034.0	47366232.0										2.01656	3.7506	1.94834										ENSG00000147117	ZNF157		1.0
chrX	47366152.0	47366606.0										4.5508	21.32452	18.49154										ENSG00000147117	ZNF157		1.0
chrX	47366309.0	47366602.0										5.82734	36.33369	33.41796										ENSG00000147117	ZNF157		1.0
chrX	47366311.0	47366645.0										3.25733	13.80443	11.05073										ENSG00000147117	ZNF157		1.0
chrX	47366343.0	47366560.0							4.04181	18.78028	16.31405													ENSG00000147117	ZNF157		1.0
chrX	47366348.0	47366573.0													2.56542	5.27029	2.99547							ENSG00000147117	ZNF157		1.0
chrX	47366348.0	47366587.0													2.65319	4.91561	2.80222							ENSG00000147117	ZNF157		1.0
chrX	47366350.0	47366577.0							3.8003	15.66664	13.14739													ENSG00000147117	ZNF157		1.0
chrX	47366360.0	47366640.0													3.31808	8.40651	5.34617							ENSG00000147117	ZNF157		1.0
chrX	47366756.0	47366919.0													2.5974	5.37105	3.03451							ENSG00000147117	ZNF157		1.0
chrX	47370236.0	47370402.0										3.08989	6.26799	3.96149										ENSG00000147117	ZNF157		1.0
chrX	47371881.0	47372031.0													2.59275	4.44797	2.44324							ENSG00000147117	ZNF157	1.0
chrX	47372117.0	47372267.0				2.7767	4.40446	2.66454																ENSG00000147117	ZNF157	1.0
chrX	47372170.0	47372467.0													2.93824	5.86127	3.39868							ENSG00000147117	ZNF157	1.0
chrX	47373709.0	47373859.0										2.72405	4.45151	2.49176										ENSG00000147117	ZNF157	1.0
chrX	47374040.0	47374392.0													3.29301	7.01714	4.26695							ENSG00000147117	ZNF157	1.0
chrX	47374075.0	47374279.0										2.72405	4.45151	2.49176										ENSG00000147117	ZNF157	1.0
chrX	47375378.0	47375652.0										2.94408	5.32098	3.12037										ENSG00000147117	ZNF157	1.0
chrX	47375491.0	47375709.0													3.57936	8.25176	5.21485							ENSG00000147117	ZNF157	1.0
chrX	47377344.0	47377508.0										2.88428	4.99607	2.95408										ENSG00000147117	ZNF157	1.0
chrX	47381693.0	47381900.0				2.5825	4.27186	2.5537																ENSG00000147117	ZNF157	1.0
chrX	47382695.0	47382853.0				2.57038	4.68907	3.0258																ENSG00000147117	ZNF157	1.0
chrX	47382730.0	47383042.0													2.84421	5.60471	3.22996							ENSG00000147117	ZNF157	1.0
chrX	47384394.0	47384858.0				9.09601	51.42229	48.98925																ENSG00000147117	ZNF157	1.0
chrX	47384409.0	47384987.0				9.20897	50.1361	47.8396																ENSG00000147117	ZNF157	1.0
chrX	47384538.0	47384700.0													2.61357	4.80752	2.61883							ENSG00000147117	ZNF157	1.0
chrX	47384538.0	47384836.0				9.49285	48.25855	45.80256																ENSG00000147117	ZNF157	1.0
chrX	47384538.0	47385092.0										3.47329	7.725805	5.43574										ENSG00000147117	ZNF157	1.0
chrX	47384561.0	47384729.0							2.91236	5.062	3.07886													ENSG00000147117	ZNF157	1.0
chrX	47384784.0	47385001.0													3.30477	7.92507	5.07374							ENSG00000147117	ZNF157	1.0
chrX	47384801.0	47385027.0													3.07298	6.61881	3.98486							ENSG00000147117	ZNF157	1.0
chrX	47385898.0	47386188.0										2.53343	4.15142	2.25998										ENSG00000147117	ZNF157	1.0
chrX	47386169.0	47386368.0													3.09406	6.87869	4.1989							ENSG00000147117	ZNF157	1.0
chrX	47386240.0	47386414.0													2.72921	4.95654	2.80222							ENSG00000147117	ZNF157	1.0
chrX	47389795.0	47390031.0										2.56381	3.93063	2.06466										ENSG00000147117	ZNF157	1.0
chrX	47395063.0	47395363.0													2.87206	5.68105	3.3402							ENSG00000147117	ZNF157	1.0
chrX	47397020.0	47397226.0				2.60316	3.86825	2.16857																ENSG00000147117	ZNF157	1.0
chrX	47399078.0	47399711.0													2.53502	4.30062	2.30715							ENSG00000147117	ZNF157	1.0
chrX	47399632.0	47399816.0				2.60316	3.86825	2.16857																ENSG00000147117	ZNF157	1.0
chrX	47399759.0	47399953.0										2.52304	5.13612	3.11994										ENSG00000147117	ZNF157	1.0
chrX	47400872.0	47401044.0													2.86567	5.4854	3.17998							ENSG00000147117	ZNF157	1.0
chrX	47401453.0	47401645.0													2.67113	4.80522	2.61746							ENSG00000147117	ZNF157	1.0
chrX	47401477.0	47402010.0													3.1386	6.60061	3.98971							ENSG00000147117	ZNF157	1.0
chrX	47401733.0	47401907.0													2.9745	5.77085	3.38964							ENSG00000147117	ZNF157	1.0
chrX	47408944.0	47409193.0										2.72489	6.09774	3.91889										ENSG00000147117	ZNF157	1.0
chrX	47408998.0	47409207.0										2.88428	4.99607	2.95408										ENSG00000147117	ZNF157	1.0
chrX	47409092.0	47409283.0													2.59275	4.44797	2.44324							ENSG00000147117	ZNF157	1.0
chrX	47410593.0	47410773.0													2.71739	4.92583	2.75737							ENSG00000147117	ZNF157	1.0
chrX	47411697.0	47411917.0													2.67113	4.80522	2.61746							ENSG00000147117	ZNF157	1.0
chrX	47418422.0	47418674.0													2.5	4.2107	2.24224
chrX	47418483.0	47418859.0													3.9807	11.53077	7.88648
chrX	47419589.0	47419977.0										3.05344	5.77968	3.64981
chrX	47419730.0	47420153.0													2.76942	5.5672	3.24738
chrX	47419907.0	47420193.0													3.0718	6.41761	3.82853
chrX	47419959.0	47420155.0													2.85103	5.27007	3.00837
chrX	47420294.0	47420842.0				8.9196	45.08301	42.8209
chrX	47420299.0	47420806.0				4.425375000000001	10.844795	8.87671
chrX	47420343.0	47420839.0				6.02271	20.24182	18.12415
chrX	47420447.0	47420602.0										2.94408	5.32098	3.12037
chrX	47420447.0	47420642.0										2.42212	4.67948	2.75226
chrX	47420447.0	47420647.0										3.25834	6.49555	4.29804
chrX	47420585.0	47420798.0													2.77393	5.07221	2.87568
chrX	47425256.0	47425413.0													3.0718	6.41761	3.82853
chrX	47426022.0	47426315.0													2.80187	5.31603	3.01997
chrX	47429592.0	47429855.0													2.62123	4.67429	2.60754
chrX	47430199.0	47430521.0										2.72489	6.09774	3.91889
chrX	47430742.0	47431037.0													3.80827	9.91693	6.57989
chrX	47430853.0	47431070.0													3.68444	9.0408	5.83763
chrX	47430860.0	47431028.0										2.92673	7.12029	4.801
chrX	47432989.0	47433376.0										2.88428	4.99607	2.95408
chrX	47433205.0	47433577.0													3.05132	6.16536	3.66147
chrX	47433258.0	47433472.0										2.92673	7.12029	4.801
chrX	47433345.0	47433578.0													3.20536	6.99183	4.28593
chrX	47436833.0	47437000.0													2.86567	5.4854	3.17998
chrX	47438054.0	47438310.0										3.12858	8.19997	5.76339
chrX	47438059.0	47438257.0				3.64443	7.43797	5.55091
chrX	47438085.0	47438459.0				2.87824	5.69795	3.97906
chrX	47443869.0	47444290.0													2.76243	5.04254	2.8514
chrX	47444083.0	47444290.0										3.40894	7.09629	4.70134
chrX	47445344.0	47445711.0													3.00214	6.03368	3.57549							ENSG00000147124	ZNF41	1.0
chrX	47445538.0	47445698.0													2.80469	5.32355	2.99547							ENSG00000147124	ZNF41	1.0
chrX	47446543.0	47446720.0				3.46306	7.46563	5.62254																ENSG00000147124	ZNF41	1.0
chrX	47446543.0	47446737.0				3.47088	6.78805	4.92538																ENSG00000147124	ZNF41	1.0
chrX	47446553.0	47446725.0				3.1399	6.80826	5.04176																ENSG00000147124	ZNF41	1.0
chrX	47447074.0	47447254.0				3.31249	6.8497	5.03051																ENSG00000147124	ZNF41	1.0
chrX	47447575.0	47447857.0													2.46223	4.52765	2.44385							ENSG00000147124	ZNF41	1.0
chrX	47450661.0	47450863.0													2.94494	6.06526	3.57919							ENSG00000147124	ZNF41	1.0
chrX	47452064.0	47452257.0										3.04452	5.56315	3.44972										ENSG00000147124	ZNF41	1.0
chrX	47452115.0	47452316.0										2.49626	5.0509	3.07631										ENSG00000147124	ZNF41	1.0
chrX	47452138.0	47452292.0										2.47923	3.73894	1.84006										ENSG00000147124	ZNF41	1.0
chrX	47454421.0	47454748.0										2.92673	7.12029	4.801										ENSG00000147124	ZNF41	1.0
chrX	47455575.0	47455742.0										2.88428	4.99607	2.95408										ENSG00000147124	ZNF41	1.0
chrX	47455597.0	47456011.0													2.69773	5.19829	2.94088							ENSG00000147124	ZNF41	1.0
chrX	47455604.0	47456006.0													2.84997	5.72838	3.380355							ENSG00000147124	ZNF41	1.0
chrX	47455861.0	47456027.0										2.56381	3.93063	2.06466										ENSG00000147124	ZNF41	1.0
chrX	47456184.0	47456407.0				3.40156	7.98737	6.18																ENSG00000147124	ZNF41	1.0
chrX	47456205.0	47456451.0													2.98507	6.17742	3.67157							ENSG00000147124	ZNF41	1.0
chrX	47456252.0	47456402.0													2.53646	4.44988	2.38018							ENSG00000147124	ZNF41	1.0
chrX	47456805.0	47456998.0													2.63678	4.71519	2.66006							ENSG00000147124	ZNF41	1.0
chrX	47461903.0	47462071.0													2.84653	5.78755	3.40308							ENSG00000147124	ZNF41	1.0
chrX	47461988.0	47462200.0										2.47104	3.72029	1.84006										ENSG00000147124	ZNF41	1.0
chrX	47463016.0	47463564.0				2.59366	4.29915	2.62567																ENSG00000147124	ZNF41	1.0
chrX	47463113.0	47463362.0													2.77457	5.75155	3.3523							ENSG00000147124	ZNF41	1.0
chrX	47463125.0	47463295.0													2.49151	4.61216	2.57644							ENSG00000147124	ZNF41	1.0
chrX	47464631.0	47464812.0										2.29378	4.51779	2.64587										ENSG00000147124	ZNF41	1.0
chrX	47464662.0	47464812.0													2.52583	4.71085	2.63151							ENSG00000147124	ZNF41	1.0
chrX	47464662.0	47464910.0										2.86086	5.65037	3.5304										ENSG00000147124	ZNF41	1.0
chrX	47466226.0	47466488.0										2.56065	4.36616	2.44977										ENSG00000147124	ZNF41	1.0
chrX	47466254.0	47466450.0										2.47923	3.73894	1.84006										ENSG00000147124	ZNF41	1.0
chrX	47466340.0	47466656.0				3.47826	8.67708	6.84995																ENSG00000147124	ZNF41	1.0
chrX	47466348.0	47466651.0				3.99151	8.79604	6.86468																ENSG00000147124	ZNF41	1.0
chrX	47466785.0	47466943.0										2.35935	4.73816	2.80341										ENSG00000147124	ZNF41	1.0
chrX	47466797.0	47467647.0				3.074485	6.5262150000000005	4.77112																ENSG00000147124	ZNF41	1.0
chrX	47466931.0	47467211.0													2.40688	4.23452	2.26151							ENSG00000147124	ZNF41	1.0
chrX	47467016.0	47467528.0													3.317085	8.91873	5.965345							ENSG00000147124	ZNF41	1.0
chrX	47467059.0	47467487.0				4.31755	11.98586	10.01832																ENSG00000147124	ZNF41	1.0
chrX	47467061.0	47467522.0										2.36769	3.61109	1.82685										ENSG00000147124	ZNF41	1.0
chrX	47467139.0	47467588.0										2.59379	5.81443	3.69159										ENSG00000147124	ZNF41	1.0
chrX	47467206.0	47467647.0													2.56098	4.66319	2.59876							ENSG00000147124	ZNF41	1.0
chrX	47468307.0	47468476.0										2.47923	3.73894	1.84006										ENSG00000147124	ZNF41	1.0
chrX	47468453.0	47468744.0													3.19489	7.17182	4.42248							ENSG00000147124	ZNF41	1.0
chrX	47471440.0	47471593.0													2.72921	4.95654	2.80222							ENSG00000147124	ZNF41	1.0
chrX	47478530.0	47478751.0													2.72031	4.76963	2.63151							ENSG00000147124	ZNF41	1.0
chrX	47481109.0	47481299.0													2.67417	4.65391	2.59131							ENSG00000147124	ZNF41	1.0
chrX	47481908.0	47482172.0													2.72031	4.76963	2.63151							ENSG00000147124	ZNF41	1.0
chrX	47481968.0	47482288.0										2.83889	5.23905	3.07492										ENSG00000147124	ZNF41	1.0
chrX	47481993.0	47482218.0							2.31809	3.61424	1.83395													ENSG00000147124	ZNF41	1.0
chrX	47481998.0	47482264.0							2.59089	4.1418	2.2739													ENSG00000147124	ZNF41	1.0
chrX	47482022.0	47482921.0										4.41492	18.694315	16.066285										ENSG00000147124	ZNF41	1.0			1.0	1.0	5_prime_UTR_variant
chrX	47482030.0	47483349.0				5.880376666666667	77.2911	74.94368333333334																ENSG00000147124	ZNF41	0.9			1.0	1.0	5_prime_UTR_variant
chrX	47482040.0	47482197.0							2.94118	5.31392	3.26001													ENSG00000147124	ZNF41	1.0
chrX	47482055.0	47482271.0													3.54798	8.40615	5.34661							ENSG00000147124	ZNF41	1.0
chrX	47482109.0	47482368.0										2.36465	3.85951	2.04297										ENSG00000147124	ZNF41	1.0
chrX	47482244.0	47483379.0				10.63833	243.686985	240.945875																ENSG00000147124	ZNF41	0.86			1.0	1.0	5_prime_UTR_variant
chrX	47482279.0	47483374.0				8.42153	108.28913	105.61548																ENSG00000147124	ZNF41	0.86			1.0	1.0	5_prime_UTR_variant
chrX	47482443.0	47483343.0							7.504325	39.42426	36.908115													ENSG00000147124	ZNF41	0.87			1.0	1.0	5_prime_UTR_variant
chrX	47482448.0	47483106.0										7.38462	33.79361	30.91035										ENSG00000147124	ZNF41	1.0			1.0	1.0	5_prime_UTR_variant
chrX	47482448.0	47483348.0										4.8933349999999995	15.791265	13.18562										ENSG00000147124	ZNF41	0.86			1.0	1.0	5_prime_UTR_variant
chrX	47482453.0	47483341.0							6.85824	27.07335	24.42898													ENSG00000147124	ZNF41	0.87			1.0	1.0	5_prime_UTR_variant
chrX	47482460.0	47483335.0							5.871566666666666	23.63308333333333	21.257683333333333													ENSG00000147124	ZNF41	0.87			1.0	1.0	5_prime_UTR_variant
chrX	47482465.0	47482880.0													2.83286	5.22362	2.99751							ENSG00000147124	ZNF41	1.0			1.0	1.0	5_prime_UTR_variant
chrX	47482507.0	47483008.0													2.80469	5.32355	2.99547							ENSG00000147124	ZNF41	1.0			1.0	1.0	5_prime_UTR_variant
chrX	47482723.0	47482983.0													3.00214	6.03368	3.57549							ENSG00000147124	ZNF41	1.0			1.0	1.0	5_prime_UTR_variant
chrX	47483175.0	47483379.0										3.44498	10.43228	7.8333										ENSG00000147124	ZNF41		0.77
chrX	47483618.0	47483775.0				2.02519	4.96573	3.1903																ENSG00000147124	ZNF41		1.0
chrX	47491041.0	47491682.0													2.665435	5.399425	3.1088699999999996
chrX	47491217.0	47491641.0													3.070365	6.335425000000001	3.80123
chrX	47491266.0	47491651.0										3.25399	6.48465	4.14416
chrX	47491486.0	47491636.0							3.04811	5.76644	3.67173
chrX	47491501.0	47491687.0													2.93706	5.67313	3.31033
chrX	47491790.0	47492343.0				2.86079	5.11766	3.38298
chrX	47493196.0	47493644.0													2.67626	5.33453	3.0432												1.0	0.0	intergenic_variant
chrX	47493286.0	47493638.0													2.55034	4.33981	2.3389												1.0	0.0	intergenic_variant
chrX	47499178.0	47499537.0										2.72489	6.09774	3.91889
chrX	47501454.0	47502035.0				3.76419	8.75076	6.86448
chrX	47501461.0	47502049.0				3.53239	8.60118	6.77538
chrX	47501548.0	47501844.0													3.13931	6.80659	4.15966
chrX	47501612.0	47502040.0				3.45722	6.75591	4.90304
chrX	47501678.0	47501828.0													2.72031	4.76963	2.63151
chrX	47502959.0	47503484.0				3.074485	6.5262150000000005	4.77112
chrX	47503041.0	47503349.0				2.86079	5.11766	3.38298
chrX	47503105.0	47503384.0										3.04452	5.56315	3.44972
chrX	47503223.0	47503452.0													3.24105	7.09123	4.39409
chrX	47504212.0	47504440.0										2.49252	5.039	3.06591
chrX	47504606.0	47504987.0													3.59205	9.01922	5.83763
chrX	47504631.0	47504907.0										3.02765	7.65321	5.27253
chrX	47508459.0	47509127.0													2.93507	5.59802	3.228575
chrX	47508869.0	47509163.0													2.59275	4.44797	2.44324
chrX	47508906.0	47509129.0				2.8691	6.03029	4.30229
chrX	47511910.0	47512119.0													2.93529	5.85326	3.40661
chrX	47513035.0	47513583.0										4.326245	12.7839	10.28722
chrX	47513035.0	47513588.0				5.524559999999999	22.329965	20.186705
chrX	47513040.0	47513590.0				7.49838	33.20004	30.88018
chrX	47513043.0	47513648.0							11.083135	50.614185	47.7643
chrX	47513046.0	47513484.0										4.11361	14.54466	11.76706
chrX	47513048.0	47513619.0				7.97374	50.877015	48.578284999999994
chrX	47513082.0	47513583.0										3.983805	9.97662	7.485695
chrX	47513102.0	47513537.0							6.09621	20.45637	17.80984
chrX	47513107.0	47513641.0							6.40663	21.34473	18.70753
chrX	47513309.0	47513523.0													3.43461	8.08267	5.21339
chrX	47513839.0	47514033.0										2.58065	4.56716	2.59571
chrX	47514573.0	47515129.0				3.3987	8.95406	7.07227
chrX	47514580.0	47514852.0				3.53902	11.50329	9.60875
chrX	47514688.0	47514854.0				3.21958	7.24295	5.36867
chrX	47514712.0	47514910.0													2.9703	6.32455	3.79146
chrX	47514919.0	47515101.0										2.94408	5.32098	3.12037
chrX	47517739.0	47518352.0													3.17647	7.53403	4.69703
chrX	47517982.0	47518402.0										2.56112	4.81182	2.81539
chrX	47518019.0	47518392.0				2.81002	5.68351	3.87205
chrX	47518039.0	47518219.0										2.57143	4.24476	2.23266
chrX	47518125.0	47518370.0				2.76786	6.91423	5.14526
chrX	47518327.0	47518580.0										2.85978	7.24849	4.91818
chrX	47523314.0	47524059.0				18.51044	263.88477	260.84689
chrX	47523314.0	47524366.0				9.03367	84.02516999999999	81.64991
chrX	47523324.0	47524110.0				8.02476	74.62638333333334	72.35650666666666
chrX	47523345.0	47524121.0										6.133455	30.057385	27.405465
chrX	47523349.0	47523710.0							6.40663	21.34473	18.70753
chrX	47523352.0	47523848.0										9.16905	51.1343	47.92488
chrX	47523362.0	47523716.0							10.84044	48.91421	46.07908
chrX	47523394.0	47523709.0										4.06574	15.7794	12.96523
chrX	47523394.0	47523837.0							7.77267	30.55234	27.74157
chrX	47523467.0	47523617.0													2.72784	5.28249	2.99547
chrX	47524216.0	47524483.0										2.36387	5.00894	3.03974
chrX	47524247.0	47524494.0													2.57913	4.86319	2.70668
chrX	47527698.0	47527913.0													2.57848	5.01136	2.82686
chrX	47527717.0	47528310.0													2.97796	6.53584	3.98717
chrX	47527831.0	47528131.0													2.67113	4.80522	2.61746
chrX	47528074.0	47528328.0													2.92569	6.37957	3.82564
chrX	47529243.0	47529743.0										3.35878	6.96845	4.72886
chrX	47529646.0	47529830.0										2.526	3.989	2.05433
chrX	47530141.0	47530341.0				3.29734	6.1587	4.32259
chrX	47530844.0	47531079.0				2.60316	3.86825	2.16857
chrX	47534779.0	47535015.0										2.63418	4.24306	2.23146
chrX	47537116.0	47537510.0													2.86349	5.30183	3.00837
chrX	47537512.0	47537691.0													2.32301	3.99774	2.07011
chrX	47540810.0	47541452.0													3.5889966666666666	11.259303333333332	8.450473333333333
chrX	47540834.0	47541520.0				13.48118	135.2817	132.64871
chrX	47540839.0	47541511.0				14.798245	194.124735	191.56123
chrX	47540844.0	47541527.0				12.370225	128.22526	125.70106
chrX	47540874.0	47541441.0										4.024430000000001	16.82423	14.309275
chrX	47540999.0	47541375.0													2.84495	5.25453	3.00837
chrX	47541120.0	47541466.0							8.48879	33.72384	30.89577
chrX	47541127.0	47541480.0							11.16403	51.15783	48.30272
chrX	47541172.0	47541474.0										9.95095	48.6206	45.43654
chrX	47541172.0	47541481.0										13.81215	81.13387	77.78718
chrX	47541206.0	47541479.0							8.5347	35.49214	32.6146
chrX	47542499.0	47542858.0													3.11804	7.55594	4.77184
chrX	47542502.0	47542652.0										2.47593	4.00935	2.07196
chrX	47542542.0	47542788.0										3.51039	11.15196	8.50717
chrX	47544734.0	47544965.0										2.4988	5.20091	3.17703
chrX	47546217.0	47546369.0													2.95931	6.29281	3.76237
chrX	47547105.0	47547344.0													2.59275	4.44797	2.44324
chrX	47547230.0	47547380.0													2.48042	4.16025	2.20145
chrX	47548992.0	47549153.0													2.93824	5.86127	3.39868
chrX	47550962.0	47551112.0													2.67113	4.80522	2.61746
chrX	47556036.0	47556412.0													4.03909	11.15523	7.6262							ENSG00000078061	ARAF		0.55
chrX	47556071.0	47556656.0				9.2777	283.83889750000003	280.8827925																ENSG00000078061	ARAF		0.77
chrX	47556079.0	47556677.0				9.134025	240.498375	237.46837																ENSG00000078061	ARAF		0.79
chrX	47556083.0	47556444.0							17.27192	170.4381	166.50798													ENSG00000078061	ARAF		0.66
chrX	47556089.0	47556427.0										10.0745	92.44705	88.68315										ENSG00000078061	ARAF		0.66
chrX	47556093.0	47556422.0										13.78668	116.33242	112.59404										ENSG00000078061	ARAF		0.66
chrX	47556094.0	47556457.0							19.30813	219.62117	215.80406													ENSG00000078061	ARAF		0.69
chrX	47556096.0	47556462.0							17.21005	142.05244	138.28154													ENSG00000078061	ARAF		0.7
chrX	47556100.0	47556503.0										10.618	86.77289	83.38136										ENSG00000078061	ARAF		0.74
chrX	47556127.0	47556390.0													3.7234	11.19819	7.98883							ENSG00000078061	ARAF		0.7
chrX	47560869.0	47561810.0				11.663745	378.17582	374.50445																ENSG00000078061	ARAF	0.64
chrX	47560872.0	47561770.0				12.063245	344.21007	340.615475																ENSG00000078061	ARAF	0.63
chrX	47560877.0	47561716.0				11.956935	509.33052	505.818235																ENSG00000078061	ARAF	0.61
chrX	47560878.0	47561656.0										6.959695	53.419385000000005	50.39466										ENSG00000078061	ARAF	0.58
chrX	47560890.0	47561243.0													2.37154	4.52148	2.48537							ENSG00000078061	ARAF		0.89
chrX	47560895.0	47561674.0							8.99949	73.60381000000001	70.45213													ENSG00000078061	ARAF	0.6
chrX	47560902.0	47561888.0										4.437425	29.187545	26.308575										ENSG00000078061	ARAF	0.69
chrX	47560911.0	47561619.0										6.224325	39.497615	36.478915										ENSG00000078061	ARAF	0.58
chrX	47560912.0	47561649.0							9.00724	64.68657999999999	61.551395													ENSG00000078061	ARAF	0.6
chrX	47560916.0	47561639.0							8.6913	73.37317	70.397015													ENSG00000078061	ARAF	0.6
chrX	47560921.0	47561244.0													5.19362	23.92015	20.13988							ENSG00000078061	ARAF		0.88
chrX	47562599.0	47562843.0													3.42298	10.11954	6.72084							ENSG00000078061	ARAF	1.0
chrX	47566702.0	47566888.0										2.6949	6.16069	3.86297										ENSG00000078061	ARAF	1.0
chrX	47566745.0	47567125.0							2.3407	3.67129	1.8934													ENSG00000078061	ARAF	1.0
chrX	47568725.0	47569246.0				4.28611	25.74798	23.64983																ENSG00000078061	ARAF	1.0
chrX	47568962.0	47569236.0				3.70044	12.89651	10.86533																ENSG00000078061	ARAF	1.0
chrX	47568964.0	47569213.0				3.51759	13.80226	11.79361																ENSG00000078061	ARAF	1.0
chrX	47569193.0	47569880.0										2.50401	8.450865	6.072805000000001										ENSG00000078061	ARAF	1.0
chrX	47569317.0	47569600.0													2.45305	5.8721	3.42118							ENSG00000078061	ARAF	1.0
chrX	47569381.0	47569880.0										3.2376250000000004	10.16535	7.82865										ENSG00000078061	ARAF	1.0
chrX	47569451.0	47569673.0							2.7544	4.68785	2.71019													ENSG00000078061	ARAF	1.0
chrX	47571092.0	47571505.0				2.30129	6.948635	5.18944																ENSG00000078061	ARAF	1.0
chrX	47572895.0	47573949.0				2.3947233333333333	6.846730000000001	5.041893333333333																ENSG00000008056	SYN1	1.0
chrX	47573003.0	47573180.0							2.24593	3.66242	1.88565													ENSG00000008056	SYN1	1.0
chrX	47573049.0	47573302.0				2.11615	5.82821	4.10568																ENSG00000008056	SYN1	1.0
chrX	47573131.0	47573312.0				2.17216	4.21224	2.4968																ENSG00000008056	SYN1	1.0
chrX	47573594.0	47573766.0				2.50489	6.07521	4.25168																ENSG00000008056	SYN1	1.0
chrX	47573696.0	47573970.0							2.31214	3.84427	2.04648													ENSG00000008056	SYN1	1.0
chrX	47575048.0	47575345.0				2.1596	5.6463	3.94004																ENSG00000008056	SYN1	1.0
chrX	47576355.0	47576632.0										2.23953	3.98968	2.05483										ENSG00000008056	SYN1	1.0
chrX	47576425.0	47576972.0													2.45253	5.73326	3.3829							ENSG00000008056	SYN1	1.0
chrX	47576604.0	47576794.0										2.44676	5.1657	3.10877										ENSG00000008056	SYN1	1.0
chrX	47581964.0	47582688.0				19.103255	636.8498999999999	632.85338																ENSG00000008056,ENSG00000102265	SYN1,TIMP1	1.0	0.65
chrX	47582010.0	47582688.0				19.73632	446.22781	442.34277																ENSG00000008056,ENSG00000102265	SYN1,TIMP1	1.0	0.63
chrX	47582022.0	47582619.0										6.98066	43.19207	40.19596										ENSG00000008056,ENSG00000102265	SYN1,TIMP1	1.0	0.69
chrX	47582059.0	47582620.0													2.92505	9.13977	6.12141							ENSG00000008056,ENSG00000102265	SYN1,TIMP1	1.0	0.67
chrX	47582133.0	47582466.0							7.2971	28.11973	25.34526													ENSG00000008056,ENSG00000102265	SYN1,TIMP1	1.0	0.91
chrX	47582133.0	47582587.0							8.17236	33.8469	31.16589													ENSG00000008056,ENSG00000102265	SYN1,TIMP1	1.0	0.67
chrX	47582140.0	47582646.0										3.85269	20.44998	17.52613										ENSG00000008056,ENSG00000102265	SYN1,TIMP1	1.0	0.58
chrX	47582162.0	47582505.0							5.76597	17.87526	15.30595													ENSG00000008056,ENSG00000102265	SYN1,TIMP1	1.0	0.8
chrX	47582167.0	47582624.0										5.029375	23.06858	20.208005										ENSG00000008056,ENSG00000102265	SYN1,TIMP1	1.0	0.59
chrX	47582489.0	47582670.0													2.42374	5.35502	3.12732							ENSG00000008056,ENSG00000102265	SYN1,TIMP1	1.0,1.0
chrX	47583601.0	47583751.0													2.25094	4.48883	2.45855							ENSG00000008056,ENSG00000102265	SYN1,TIMP1	1.0,1.0
chrX	47587176.0	47587339.0													2.29446	5.00184	2.77967							ENSG00000008056	SYN1	1.0
chrX	47587265.0	47587415.0										2.25757	3.92825	2.06466										ENSG00000008056	SYN1	1.0
chrX	47588304.0	47588668.0				2.72813	6.43842	4.6899																ENSG00000008056	SYN1	1.0
chrX	47588473.0	47588994.0													2.45003	4.83461	2.68361							ENSG00000008056	SYN1	1.0
chrX	47590249.0	47590782.0										2.64055	6.44375	4.2295										ENSG00000008056	SYN1	1.0
chrX	47590274.0	47590602.0													2.82971	6.61466	3.99768							ENSG00000008056	SYN1	1.0
chrX	47590324.0	47590792.0				2.44565	3.93414	2.23145																ENSG00000008056	SYN1	1.0
chrX	47590487.0	47590889.0										2.59928	4.31287	2.40258										ENSG00000008056	SYN1	1.0
chrX	47595961.0	47596174.0				2.86079	5.11766	3.38298																ENSG00000008056	SYN1	1.0
chrX	47596023.0	47596188.0				2.60316	3.86825	2.16857																ENSG00000008056	SYN1	1.0
chrX	47596024.0	47596174.0				2.74741	5.17031	3.4784																ENSG00000008056	SYN1	1.0
chrX	47600424.0	47600574.0													2.59275	4.44797	2.44324							ENSG00000008056	SYN1	1.0
chrX	47604788.0	47605098.0													2.80469	5.32355	2.99547							ENSG00000008056	SYN1	1.0
chrX	47605122.0	47605288.0										2.47923	3.73894	1.84006										ENSG00000008056	SYN1	1.0
chrX	47605145.0	47605335.0										3.68547	8.03682	5.72362										ENSG00000008056	SYN1	1.0
chrX	47605172.0	47605322.0													2.57069	4.5408	2.50065							ENSG00000008056	SYN1	1.0
chrX	47605466.0	47605631.0										2.72405	4.45151	2.49176										ENSG00000008056	SYN1	1.0
chrX	47605479.0	47605648.0													2.57566	4.55396	2.51131							ENSG00000008056	SYN1	1.0
chrX	47606851.0	47607069.0										3.12858	8.19997	5.76339										ENSG00000008056	SYN1	1.0
chrX	47608399.0	47608649.0										2.9872	5.80387	3.55777										ENSG00000008056	SYN1	1.0
chrX	47608428.0	47608629.0										3.00611	7.9632	5.55869										ENSG00000008056	SYN1	1.0
chrX	47608857.0	47609278.0													2.47036	4.96822	2.79202							ENSG00000008056	SYN1	1.0
chrX	47608884.0	47609159.0				2.46223	4.52765	2.84396																ENSG00000008056	SYN1	1.0
chrX	47608937.0	47609133.0										2.45566	3.95904	2.08971										ENSG00000008056	SYN1	1.0
chrX	47609230.0	47609407.0													2.53298	5.02221	2.79646							ENSG00000008056	SYN1	1.0
chrX	47610304.0	47610454.0										2.4016	3.82421	1.91304										ENSG00000008056	SYN1	1.0
chrX	47611811.0	47612307.0										2.4839	5.29221	3.2576										ENSG00000008056	SYN1	1.0
chrX	47613099.0	47613447.0				11.44068	95.57209	93.04076																ENSG00000008056	SYN1	1.0
chrX	47613111.0	47613808.0				10.5502	64.37721	61.80431																ENSG00000008056	SYN1	1.0
chrX	47613112.0	47613427.0				8.9082	51.24083	48.80906																ENSG00000008056	SYN1	1.0
chrX	47613157.0	47613376.0							3.55955	7.47498	5.31745													ENSG00000008056	SYN1	1.0
chrX	47613179.0	47613429.0							3.36348	6.75699	4.56345													ENSG00000008056	SYN1	1.0
chrX	47619725.0	47620268.0							6.08696	33.08592	30.2406													ENSG00000008056	SYN1		0.76
chrX	47619731.0	47620161.0				7.13419	74.71213	72.27618																ENSG00000008056	SYN1		0.71
chrX	47619731.0	47620168.0				3.83932	16.65042	14.59147																ENSG00000008056	SYN1		0.71
chrX	47619752.0	47620218.0							4.10893	14.81407	12.31529													ENSG00000008056	SYN1		0.77
chrX	47619754.0	47620153.0				3.7474	16.18547	14.09055																ENSG00000008056	SYN1		0.74
chrX	47619754.0	47620247.0										6.02461	33.21301	30.33768										ENSG00000008056	SYN1		0.79
chrX	47619754.0	47620248.0							5.49409	30.99215	28.34435													ENSG00000008056	SYN1		0.79
chrX	47619777.0	47620210.0										4.00829	18.60586	15.72137										ENSG00000008056	SYN1		0.82
chrX	47619782.0	47620161.0										6.03809	30.75918	27.7829										ENSG00000008056	SYN1		0.8
chrX	47619864.0	47620076.0													2.52752	6.01883	3.5314							ENSG00000008056	SYN1		1.0
chrX	47620390.0	47620591.0										2.19224	4.17328	2.27919										ENSG00000008056	SYN1		1.0
chrX	47620390.0	47620692.0										2.20234	4.87108	2.9193										ENSG00000008056	SYN1		1.0
chrX	47620400.0	47620592.0													2.36088	4.9983	2.81566							ENSG00000008056	SYN1		1.0
chrX	47620400.0	47620713.0													2.21543	4.58851	2.5574							ENSG00000008056	SYN1		1.0
chrX	47620444.0	47620926.0				2.28295	5.31504	3.57341																ENSG00000008056	SYN1		1.0
chrX	47620446.0	47620724.0										2.66789	6.22768	3.92435										ENSG00000008056	SYN1		1.0
chrX	47623555.0	47624072.0							9.94053	76.46537	73.19719													ENSG00000008056,ENSG00000126759	SYN1,CFP	1.0	1.0
chrX	47623562.0	47624066.0							8.58801	65.88948	62.69087													ENSG00000008056,ENSG00000126759	SYN1,CFP	1.0	1.0
chrX	47623595.0	47624073.0				7.6688	74.37991	71.79151																ENSG00000008056,ENSG00000126759	SYN1,CFP	1.0	1.0
chrX	47623605.0	47624066.0							12.44052	133.92587	130.53076													ENSG00000008056,ENSG00000126759	SYN1,CFP	1.0	1.0
chrX	47623608.0	47624078.0				8.86405	129.855	127.19276																ENSG00000008056,ENSG00000126759	SYN1,CFP	1.0	1.0
chrX	47623629.0	47624108.0				10.4064	111.28376	108.45413																ENSG00000008056,ENSG00000126759	SYN1,CFP	1.0	1.0
chrX	47623687.0	47624053.0										3.19602	11.36714	8.91435										ENSG00000008056,ENSG00000126759	SYN1,CFP	1.0	1.0
chrX	47623733.0	47623995.0										3.46678	11.91794	9.2949										ENSG00000008056,ENSG00000126759	SYN1,CFP	1.0	1.0
chrX	47623755.0	47623966.0										2.63083	8.72874	6.25584										ENSG00000008056,ENSG00000126759	SYN1,CFP	1.0	1.0
chrX	47626808.0	47626968.0													2.53465	6.19116	3.68297							ENSG00000126759	CFP	1.0
chrX	47627305.0	47627546.0													2.38758	5.35353	3.12625							ENSG00000126759	CFP	1.0
chrX	47627885.0	47628128.0										2.68962	5.65909	3.42646										ENSG00000126759	CFP	1.0
chrX	47634232.0	47634577.0				2.435645	4.114055	2.40316																ENSG00000126759	CFP		1.0
chrX	47637023.0	47637591.0										2.395745	5.962295	3.83334										ENSG00000126767	ELK1	1.0
chrX	47637033.0	47637347.0													2.90381	7.58916	4.72974							ENSG00000126767	ELK1	1.0
chrX	47637110.0	47637705.0							2.75056	4.5244	2.60816													ENSG00000126767	ELK1	1.0
chrX	47637142.0	47637486.0										2.4211549999999997	4.00682	2.069775										ENSG00000126767	ELK1	1.0
chrX	47637170.0	47637463.0										2.58282	5.02416	2.97971										ENSG00000126767	ELK1	1.0
chrX	47637234.0	47637927.0							2.8956999999999997	5.213850000000001	3.190255													ENSG00000126767	ELK1	1.0
chrX	47637238.0	47637512.0							2.88299	4.99301	2.96442													ENSG00000126767	ELK1	1.0
chrX	47637404.0	47637956.0				3.83352	11.58168	9.62073																ENSG00000126767	ELK1	1.0
chrX	47637532.0	47637946.0				5.04437	22.19642	20.13762																ENSG00000126767	ELK1	1.0
chrX	47639132.0	47639298.0										2.45627	6.02191	3.8761										ENSG00000126767	ELK1	1.0
chrX	47639137.0	47639304.0													2.4735	5.39606	3.16086							ENSG00000126767	ELK1	1.0
chrX	47644404.0	47645018.0										2.88336	5.71192	3.47414										ENSG00000126767	ELK1	1.0
chrX	47644546.0	47645042.0										2.633005	4.805755	2.80939										ENSG00000126767	ELK1	1.0
chrX	47644609.0	47645158.0				6.15648	34.26213	32.08391																ENSG00000126767	ELK1	1.0
chrX	47644694.0	47645066.0							3.39775	6.8414	4.719													ENSG00000126767	ELK1	1.0
chrX	47644707.0	47645142.0				8.68516	44.791	42.36334																ENSG00000126767	ELK1	1.0
chrX	47644716.0	47645056.0				5.78035	23.55203	21.39055																ENSG00000126767	ELK1	1.0
chrX	47644745.0	47645023.0							3.81013	8.87287	6.54963													ENSG00000126767	ELK1	1.0
chrX	47644765.0	47645194.0							3.20332	6.14818	4.00148													ENSG00000126767	ELK1	1.0
chrX	47644783.0	47645152.0													2.30309	4.42766	2.40958							ENSG00000126767	ELK1	1.0
chrX	47650179.0	47651044.0													3.51809	13.74484	10.58618							ENSG00000126767	ELK1		0.56
chrX	47650192.0	47651388.0				9.630065	414.659095	411.058355																ENSG00000126767	ELK1		0.69
chrX	47650202.0	47651357.0				9.7443	593.366315	589.916205																ENSG00000126767	ELK1		0.69
chrX	47650259.0	47651383.0				10.757786666666666	415.2733033333334	411.64365666666663																ENSG00000126767	ELK1		0.73
chrX	47650272.0	47651352.0										8.102645	98.260395	95.096085										ENSG00000126767	ELK1		0.73
chrX	47650291.0	47651192.0							18.00499	314.36548	310.12646													ENSG00000126767	ELK1		0.7
chrX	47650300.0	47651170.0										5.774725	58.126145	55.15926										ENSG00000126767	ELK1		0.7
chrX	47650310.0	47651145.0										14.22717	189.58716	185.32211										ENSG00000126767	ELK1		0.7
chrX	47650322.0	47650482.0													2.41275	5.18223	2.96467							ENSG00000126767	ELK1	1.0
chrX	47650486.0	47651186.0							15.72661	195.41255	191.32776													ENSG00000126767	ELK1		0.89
chrX	47650487.0	47651180.0							16.05489	195.16405	191.0412													ENSG00000126767	ELK1		0.89
chrX	47650625.0	47651145.0													3.123055	9.524955	6.526225							ENSG00000126767	ELK1		1.0
chrX	47651251.0	47651428.0													2.28773	4.49736	2.4662							ENSG00000126767	ELK1		1.0
chrX	47651546.0	47651757.0													2.39468	4.98726	2.82724							ENSG00000126767	ELK1		1.0
chrX	47651884.0	47652156.0													2.6362	6.27184	3.74886							ENSG00000126767,ENSG00000126756	ELK1,UXT	1.0	1.0
chrX	47657544.0	47657777.0													2.70156	6.83257	4.18421							ENSG00000126756	UXT	1.0
chrX	47657831.0	47658112.0													2.44681	4.61962	2.58325							ENSG00000126756	UXT	1.0
chrX	47657867.0	47658095.0													2.51309	4.96108	2.78578							ENSG00000126756	UXT	1.0
chrX	47658525.0	47659455.0										6.8376	47.161195	44.127755										ENSG00000126756	UXT	0.7
chrX	47658526.0	47659480.0							10.735115	80.69843499999999	77.39474999999999													ENSG00000126756	UXT	0.69
chrX	47658534.0	47659476.0				14.411475	530.9942000000001	527.428955																ENSG00000126756	UXT	0.69
chrX	47658541.0	47659455.0										7.734484999999999	53.15043	49.921715										ENSG00000126756	UXT	0.7
chrX	47658561.0	47659500.0							10.65062	95.00321	91.831805													ENSG00000126756	UXT	0.66
chrX	47658570.0	47659459.0							10.36157	61.845665	58.68613													ENSG00000126756	UXT	0.69
chrX	47658570.0	47659469.0				14.31662	376.076705	372.39984																ENSG00000126756	UXT	0.68
chrX	47658572.0	47659476.0				13.834215	377.393125	373.698215																ENSG00000126756	UXT	0.67
chrX	47658573.0	47659428.0													3.15903	9.529133333333332	6.505366666666667							ENSG00000126756	UXT	0.71
chrX	47658595.0	47659393.0										5.615905	35.28053	32.11533										ENSG00000126756	UXT	0.73
chrX	47668749.0	47668923.0													2.72921	4.95654	2.80222
chrX	47671592.0	47672033.0													2.86567	5.4854	3.17998
chrX	47671789.0	47671989.0										2.47923	3.73894	1.84006
chrX	47671801.0	47672092.0										3.68547	8.03682	5.72362
chrX	47671862.0	47672028.0													2.72031	4.76963	2.63151
chrX	47671878.0	47672195.0													2.67113	4.80522	2.61746
chrX	47672017.0	47672205.0										2.52304	5.13612	3.11994
chrX	47681913.0	47682274.0				3.53239	8.60118	6.77538
chrX	47683177.0	47683452.0				2.7767	4.40446	2.66454
chrX	47683383.0	47683729.0													3.75985	10.28989	6.86624
chrX	47683398.0	47683714.0										2.42212	4.67948	2.75226
chrX	47683533.0	47683686.0							2.72282	4.44868	2.4931
chrX	47683553.0	47683715.0										2.56381	3.93063	2.06466
chrX	47684412.0	47684650.0										3.52524	7.38938	5.11599
chrX	47686630.0	47687114.0													3.46683	8.87618	5.72551
chrX	47687306.0	47687633.0				4.81817	13.74466	11.73684
chrX	47687331.0	47687769.0				6.2798	24.44088	22.3556
chrX	47687404.0	47687607.0				3.29734	6.1587	4.32259
chrX	47687406.0	47687663.0													2.80469	5.32355	2.99547
chrX	47687440.0	47687763.0													2.69278	5.1844	2.98811
chrX	47687447.0	47687609.0										2.72405	4.45151	2.49176
chrX	47689675.0	47689825.0				2.7767	4.40446	2.66454
chrX	47690099.0	47690484.0				4.0557	11.20568	9.31528
chrX	47690304.0	47690482.0				3.01135	5.67488	3.90945
chrX	47690313.0	47690491.0				2.95025	4.96578	3.1903
chrX	47700045.0	47700275.0													2.86349	5.30183	3.00837
chrX	47706351.0	47706539.0										2.56381	3.93063	2.06466
chrX	47707105.0	47707352.0							3.55955	7.47498	5.31745
chrX	47707188.0	47707396.0							4.96514	13.8067	11.33273
chrX	47708890.0	47709212.0													2.69278	5.1844	2.98811
chrX	47721563.0	47721713.0										2.40964	3.97688	2.10527
chrX	47721563.0	47721811.0										2.80156	7.8978	5.49823
chrX	47721584.0	47721772.0													2.74851	6.67633	4.03259
chrX	47721683.0	47721876.0							2.58876	3.9868	2.13746
chrX	47722031.0	47722367.0													2.94537	7.55564	4.72999
chrX	47722041.0	47722243.0										2.70982	7.51575	5.16298
chrX	47722164.0	47722544.0										3.65009	9.44108	7.05902
chrX	47722260.0	47722471.0													2.59624	5.97462	3.5056
chrX	47723183.0	47723512.0										2.57967	6.66531	4.40723
chrX	47723366.0	47723528.0													2.57235	5.74034	3.36523
chrX	47723718.0	47724751.0				2.982425	7.18632	5.419835
chrX	47723723.0	47724072.0				4.01384	10.51991	8.54341
chrX	47723755.0	47725048.0				2.74955	5.51006	3.76144
chrX	47724059.0	47724692.0													2.5164999999999997	5.49404	3.19509
chrX	47725729.0	47725987.0													2.8	6.51537	3.91245
chrX	47725811.0	47725966.0													2.40749	5.03126	2.86361
chrX	47726526.0	47726759.0													2.47022	5.38458	3.07592
chrX	47729575.0	47729947.0													2.64725	4.74268	2.68234
chrX	47730255.0	47730545.0													2.85529	5.6351	3.2798
chrX	47730266.0	47730445.0													3.24763	7.10949	4.40906
chrX	47733318.0	47733542.0										2.88428	4.99607	2.95408
chrX	47739564.0	47739731.0				2.86079	5.11766	3.38298
chrX	47739575.0	47739824.0				3.27073	7.38954	5.60187
chrX	47739586.0	47739781.0				2.60316	3.86825	2.16857
chrX	47741366.0	47741576.0													2.72921	4.95654	2.80222
chrX	47743421.0	47743590.0													2.86645	5.66569	3.28101
chrX	47745222.0	47745809.0				3.47088	6.82925	4.970655
chrX	47745229.0	47745730.0				3.00907	6.24417	4.50048
chrX	47745309.0	47745809.0				4.06533	10.10255	8.1778
chrX	47745600.0	47745750.0													2.5974	4.91516	2.80222
chrX	47749120.0	47749288.0				2.65534	5.55245	3.84901
chrX	47749175.0	47749325.0				2.9393	6.04944	4.22666
chrX	47751657.0	47752014.0				10.94296	66.55382	64.16008
chrX	47751657.0	47752416.0				8.81789	43.5998	41.22948
chrX	47751662.0	47752013.0				8.94428	39.53006	37.14859
chrX	47751704.0	47751930.0										2.9147	7.9956	5.58857
chrX	47753746.0	47754342.0													2.390755	4.923705	2.758095
chrX	47753900.0	47754318.0													2.45343	5.18846	2.99171
chrX	47754008.0	47754327.0										3.09278	6.07627	3.92397
chrX	47755829.0	47756355.0													2.92683	6.19868	3.68329
chrX	47756099.0	47756345.0										2.72405	4.45151	2.49176
chrX	47756232.0	47756384.0										2.61175	5.56954	3.50175
chrX	47757089.0	47757422.0													3.41124	8.24409	5.25624
chrX	47767266.0	47767416.0													2.72921	4.95654	2.80222
chrX	47772407.0	47772593.0													3.41152	7.7875	4.87466
chrX	47772466.0	47772621.0										2.94408	5.32098	3.12037
chrX	47772718.0	47772956.0													2.88858	5.54584	3.20699
chrX	47772890.0	47773108.0													2.86567	5.4854	3.17998
chrX	47778056.0	47778287.0										2.63418	4.24306	2.23146
chrX	47796247.0	47796902.0				7.84975	36.1182	33.938635
chrX	47796346.0	47796905.0				8.416885	31.275425	28.98039
chrX	47796388.0	47796907.0				8.808205000000001	38.28309	35.973565
chrX	47797065.0	47797424.0													3.43618	7.62582	4.72974
chrX	47797138.0	47797404.0													3.33891	7.58326	4.77184
chrX	47798483.0	47799083.0													2.86349	5.30183	3.00837
chrX	47798562.0	47798717.0													3.0718	6.41761	3.82853
chrX	47802612.0	47802840.0				3.61362	8.09954	6.23419
chrX	47802623.0	47802810.0				3.77979	8.27398	6.36053
chrX	47802668.0	47802853.0				3.1477	7.24021	5.46399
chrX	47803117.0	47803417.0				3.46821	9.11449	7.27964
chrX	47803976.0	47804260.0													2.9994	6.59958	3.98971
chrX	47803999.0	47804212.0													2.64977	5.22061	2.9955
chrX	47804557.0	47804726.0													3.24465	7.31493	4.56712
chrX	47806435.0	47806658.0													2.60476	5.08873	2.88852
chrX	47806547.0	47806721.0										2.5	3.7862	1.97917
chrX	47806572.0	47807195.0				5.28479	19.84761	17.81822
chrX	47806597.0	47807248.0				3.70645	8.59621	6.7198
chrX	47806740.0	47807183.0				4.85513	13.50744	11.46243
chrX	47806826.0	47807111.0													2.48528	4.1728	2.21143
chrX	47806882.0	47807135.0										2.92673	7.12029	4.801
chrX	47807054.0	47807204.0										2.60138	4.16638	2.20616
chrX	47807534.0	47808009.0				2.71022	4.58182	2.88111
chrX	47807534.0	47808124.0				2.64901	5.06127	3.38548
chrX	47807578.0	47807770.0										2.63418	4.24306	2.23146
chrX	47807710.0	47807938.0							2.56265	3.92802	2.0566
chrX	47808275.0	47808542.0													2.8136	5.8671	3.41736
chrX	47814708.0	47815046.0													2.59275	4.44797	2.44324
chrX	47814779.0	47815287.0													3.0718	6.41761	3.82853
chrX	47814898.0	47815072.0										2.88428	4.99607	2.95408
chrX	47814932.0	47815147.0				3.01135	5.67488	3.90945
chrX	47814941.0	47815138.0				2.7767	4.40446	2.66454
chrX	47815194.0	47815387.0										2.63418	4.24306	2.23146
chrX	47815220.0	47815396.0										2.56381	3.93063	2.06466
chrX	47815238.0	47815495.0													2.72921	4.95654	2.80222
chrX	47815922.0	47816173.0													3.43461	8.08267	5.21339
chrX	47816029.0	47816185.0				3.12379	5.55092	3.74364
chrX	47817395.0	47817545.0										2.47923	3.73894	1.84006
chrX	47819642.0	47819826.0				2.71022	4.58182	2.88111
chrX	47819650.0	47819831.0										3.09904	5.89258	3.6165
chrX	47823392.0	47823579.0													2.80469	5.32355	2.99547
chrX	47829182.0	47829406.0													2.8777	5.69646	3.30637
chrX	47829212.0	47829405.0													3.1386	6.60061	3.98971
chrX	47831851.0	47832040.0				3.49866	22.21284	20.02324																ENSG00000197779	ZNF81		0.73
chrX	47831878.0	47832028.0				2.2882	10.77402	8.89514																ENSG00000197779	ZNF81		0.84
chrX	47831882.0	47832034.0				2.31029	9.29448	7.39701																ENSG00000197779	ZNF81		0.87
chrX	47836171.0	47837085.0				12.873605	291.604535	288.232355																ENSG00000197779	ZNF81		0.8
chrX	47836175.0	47837050.0										8.83111	72.35645	69.192575										ENSG00000197779	ZNF81		0.83
chrX	47836182.0	47837024.0							11.046995	53.693755	50.625635													ENSG00000197779	ZNF81		0.86
chrX	47836182.0	47837085.0				13.049105	260.157355	256.83354499999996																ENSG00000197779	ZNF81		0.8
chrX	47836189.0	47837074.0				15.305715	446.5794	443.21633																ENSG00000197779	ZNF81		0.81
chrX	47836190.0	47837057.0													5.405135	24.79548	21.346505							ENSG00000197779	ZNF81		0.82
chrX	47836213.0	47837003.0							10.752995	54.832825	51.81862													ENSG00000197779	ZNF81		0.87
chrX	47836213.0	47837048.0							11.98608	75.72233	72.742835													ENSG00000197779	ZNF81		0.83
chrX	47836219.0	47837040.0										10.263915	76.01500999999999	72.66547										ENSG00000197779	ZNF81		0.83
chrX	47836225.0	47836987.0													2.79744	5.22097	2.9911000000000003							ENSG00000197779	ZNF81		0.89
chrX	47836225.0	47837050.0										7.934345	67.51823999999999	64.12037000000001										ENSG00000197779	ZNF81		0.82
chrX	47836603.0	47836962.0													5.41612	18.78403	14.69297							ENSG00000197779	ZNF81		0.83
chrX	47849172.0	47849344.0													2.67113	4.80522	2.61746							ENSG00000197779	ZNF81	1.0
chrX	47849793.0	47850053.0													2.93824	5.86127	3.39868							ENSG00000197779	ZNF81	1.0
chrX	47849884.0	47850279.0													2.72031	4.76963	2.63151							ENSG00000197779	ZNF81	1.0
chrX	47849936.0	47850309.0										2.88428	4.99607	2.95408										ENSG00000197779	ZNF81	1.0
chrX	47850002.0	47850231.0													2.72921	4.95654	2.80222							ENSG00000197779	ZNF81	1.0
chrX	47850473.0	47850650.0													2.80469	5.32355	2.99547							ENSG00000197779	ZNF81	1.0
chrX	47854564.0	47854806.0				8.24224	38.32375	36.11091																ENSG00000197779	ZNF81	1.0
chrX	47854572.0	47854799.0				4.51215	10.96718	8.97737																ENSG00000197779	ZNF81	1.0
chrX	47854588.0	47854770.0				3.16192	6.25252	4.45911																ENSG00000197779	ZNF81	1.0
chrX	47855317.0	47855503.0													3.0718	6.41761	3.82853							ENSG00000197779	ZNF81	1.0
chrX	47859662.0	47859896.0													2.53646	4.44988	2.44411							ENSG00000197779	ZNF81	1.0
chrX	47860441.0	47860934.0													2.85715	5.9628250000000005	3.55299							ENSG00000197779	ZNF81	1.0
chrX	47861182.0	47861561.0													2.63158	5.16741	2.97483							ENSG00000197779	ZNF81	1.0
chrX	47861388.0	47861576.0													2.76021	5.70889	3.31685							ENSG00000197779	ZNF81	1.0
chrX	47863029.0	47863384.0										3.28896	6.57207	4.36958										ENSG00000197779	ZNF81	1.0
chrX	47864383.0	47864735.0				2.86079	5.11766	3.38298																ENSG00000197779	ZNF81	1.0
chrX	47864392.0	47864779.0				3.210565	5.85481	4.033115																ENSG00000197779	ZNF81	1.0
chrX	47865861.0	47866066.0										3.14713	6.0109	3.86337										ENSG00000197779	ZNF81	1.0
chrX	47870193.0	47870364.0													3.10263	7.10465	4.33977							ENSG00000197779	ZNF81	1.0
chrX	47874168.0	47874323.0													2.45072	4.63135	2.57347							ENSG00000197779	ZNF81	1.0
chrX	47874756.0	47874967.0													2.6096	5.40938	3.0671							ENSG00000197779	ZNF81	1.0
chrX	47876345.0	47876664.0										3.41753	7.34659	5.08591	2.37113	4.39145	2.38056							ENSG00000197779	ZNF81	1.0
chrX	47876397.0	47876729.0				2.74741	5.17031	3.4784																ENSG00000197779	ZNF81	1.0
chrX	47876853.0	47877157.0										2.66272	4.46715	2.5057										ENSG00000197779	ZNF81	1.0
chrX	47876874.0	47877090.0													2.47806	4.85303	2.69848							ENSG00000197779	ZNF81	1.0
chrX	47876930.0	47877145.0													2.30366	4.06453	2.12377							ENSG00000197779	ZNF81	1.0
chrX	47877023.0	47877302.0													2.51704	4.97324	2.81565							ENSG00000197779	ZNF81	1.0
chrX	47880140.0	47880302.0													2.53317	4.58647	2.5372							ENSG00000197779	ZNF81	1.0
chrX	47880876.0	47881027.0										3.29835	6.81329	4.58232										ENSG00000197779	ZNF81	1.0
chrX	47884361.0	47884818.0													3.09677	6.68637	4.0602							ENSG00000197779	ZNF81	1.0
chrX	47891015.0	47891168.0										2.45965	3.69429	1.84006										ENSG00000197779	ZNF81	1.0
chrX	47891015.0	47891200.0													2.45072	4.63135	2.59269							ENSG00000197779	ZNF81	1.0
chrX	47893794.0	47893952.0													2.78481	5.44089	3.12185							ENSG00000197779	ZNF81	1.0
chrX	47893802.0	47893952.0										2.56381	3.93063	2.06466										ENSG00000197779	ZNF81	1.0
chrX	47893811.0	47893961.0										2.62397	5.60905	3.50889										ENSG00000197779	ZNF81	1.0
chrX	47895549.0	47895758.0													2.50149	4.49871	2.48456							ENSG00000197779	ZNF81	1.0
chrX	47895825.0	47896013.0													2.91262	5.60906	3.2585							ENSG00000197779	ZNF81	1.0
chrX	47897906.0	47898127.0													2.80469	5.32355	2.99547							ENSG00000197779	ZNF81	1.0
chrX	47898043.0	47898287.0				3.01135	5.67488	3.90945																ENSG00000197779	ZNF81	1.0
chrX	47914341.0	47914754.0													3.14983	6.42641	3.82564							ENSG00000197779	ZNF81	1.0
chrX	47919091.0	47919307.0										2.62397	5.60905	3.50889										ENSG00000197779	ZNF81	1.0
chrX	47921267.0	47921814.0													2.87425	6.04538	3.56369							ENSG00000197779	ZNF81	1.0
chrX	47921307.0	47921598.0													3.4178	8.7225	5.61262							ENSG00000197779	ZNF81	1.0
chrX	47921348.0	47921544.0										2.72489	6.09774	3.91889										ENSG00000197779	ZNF81	1.0
chrX	47923100.0	47923322.0													2.63323	4.86123	2.77873							ENSG00000197779	ZNF81	1.0
chrX	47929345.0	47929534.0													2.86349	5.30183	3.00837
chrX	47936254.0	47936905.0				7.896255	28.71662	26.46431
chrX	47936288.0	47936864.0				6.70026	24.35098	22.182065
chrX	47936316.0	47936904.0				6.3452150000000005	26.59357	24.53851
chrX	47942828.0	47943000.0													3.45304	7.90337	4.96273
chrX	47945092.0	47945242.0													2.80469	5.32355	2.99547
chrX	47945117.0	47945311.0													2.75229	5.18342	2.96538
chrX	47953270.0	47953436.0													2.73193	5.62461	3.27115
chrX	47953321.0	47953531.0				3.99151	8.79604	6.86468
chrX	47953882.0	47954199.0										3.10278	6.70339	4.49251
chrX	47954898.0	47955306.0										2.22846	4.52359	2.65088
chrX	47954946.0	47955434.0													3.18949	9.03764	5.83763
chrX	47954971.0	47955302.0													2.458455	5.154385	2.8976550000000003
chrX	47955800.0	47956104.0										2.42347	4.01283	2.07479
chrX	47956273.0	47956515.0										2.32919	5.13348	3.11994
chrX	47956323.0	47956686.0													2.65325	6.17617	3.69327
chrX	47956969.0	47957215.0													2.43072	4.84117	2.68864
chrX	47957289.0	47957489.0													2.9726	7.84131	4.91975
chrX	47957567.0	47957878.0				2.63959	5.65952	3.90569
chrX	47958620.0	47959286.0				6.61949	40.574185	38.519994999999994
chrX	47958629.0	47959311.0				6.0888800000000005	25.03904	22.951005
chrX	47958680.0	47959306.0				9.11983	54.38003	51.92463
chrX	47959536.0	47959789.0													2.59594	5.0628	2.86785
chrX	47960264.0	47960645.0										2.29062	3.30463	1.52199
chrX	47966688.0	47967361.0													3.20683	6.8930299999999995	4.206095
chrX	47966790.0	47967022.0													2.86349	5.30183	3.00837
chrX	47967110.0	47967262.0										2.72405	4.45151	2.49176
chrX	47968069.0	47968761.0													2.51046	4.5236	2.44086
chrX	47968399.0	47968556.0										2.42212	4.67948	2.75226
chrX	47968838.0	47969003.0													2.54237	4.61189	2.55731
chrX	47968848.0	47969071.0										3.02765	7.65321	5.27253
chrX	47968887.0	47969052.0													2.78908	5.79458	3.43291
chrX	47970976.0	47971150.0													2.40084	4.48126	2.40609
chrX	47971129.0	47971279.0													2.42558	4.42141	2.40469
chrX	47972980.0	47973632.0				3.1619200000000003	6.26229	4.46998
chrX	47973140.0	47973612.0													2.88214	6.78881	4.14669
chrX	47973183.0	47973517.0													2.47887	4.57574	2.52865
chrX	47973227.0	47973653.0													2.94638	6.44155	3.9105
chrX	47973483.0	47973651.0										2.63418	4.24306	2.23146
chrX	47973663.0	47973869.0													2.6452	5.20726	2.98493
chrX	47980216.0	47980390.0													2.92943	5.83736	3.46776							ENSG00000147118	ZNF182	1.0
chrX	47982613.0	47982876.0										2.62397	5.60905	3.50889										ENSG00000147118	ZNF182	1.0
chrX	47982623.0	47982844.0													4.29523	11.61947	8.02282							ENSG00000147118	ZNF182	1.0
chrX	47982706.0	47982883.0										2.56381	3.93063	2.06466										ENSG00000147118	ZNF182	1.0
chrX	47982749.0	47982901.0													2.93824	5.86127	3.39868							ENSG00000147118	ZNF182	1.0
chrX	47987493.0	47987693.0													2.48042	4.16025	2.20145							ENSG00000147118	ZNF182	1.0
chrX	47992274.0	47993050.0													3.428525	8.834115	5.94521							ENSG00000147118	ZNF182	1.0
chrX	47992290.0	47992536.0										3.68547	8.03682	5.72362										ENSG00000147118	ZNF182	1.0
chrX	47992304.0	47992916.0													4.5032	13.15609	9.28039							ENSG00000147118	ZNF182	1.0
chrX	47992331.0	47992980.0										2.97719	7.52771	5.232805										ENSG00000147118	ZNF182	1.0
chrX	47992352.0	47992601.0										2.78913	4.77079	2.6581										ENSG00000147118	ZNF182	1.0
chrX	47992378.0	47993056.0													2.67113	4.80522	2.61746							ENSG00000147118	ZNF182	1.0
chrX	47992659.0	47992911.0										3.04452	5.56315	3.44972										ENSG00000147118	ZNF182	1.0
chrX	48003420.0	48003700.0				2.5974	8.09946	6.19696																ENSG00000147118,ENSG00000171489	ZNF182,SPACA5	1.0	1.0
chrX	48003435.0	48004694.0				8.215399999999999	102.2400025	99.6919775																ENSG00000147118,ENSG00000171489	ZNF182,SPACA5		0.56,0.56		1.0	1.0	5_prime_UTR_variant
chrX	48003466.0	48004508.0				11.69393	225.27199666666664	222.5521																ENSG00000147118,ENSG00000147118,ENSG00000171489	ZNF182,ZNF182,SPACA5	0.5	0.5,0.5		1.0	1.0	5_prime_UTR_variant
chrX	48003602.0	48004292.0										11.85702	98.36318	94.88314										ENSG00000147118,ENSG00000171489	ZNF182,SPACA5	0.56	1.0		1.0	1.0	5_prime_UTR_variant
chrX	48003754.0	48004259.0										6.87311	46.39674	43.08931										ENSG00000147118,ENSG00000171489	ZNF182,SPACA5		0.53,0.53		1.0	1.0	5_prime_UTR_variant
chrX	48003779.0	48004354.0							13.28671	75.71314	72.42953													ENSG00000147118,ENSG00000171489	ZNF182,SPACA5		0.63,0.63		1.0	1.0	5_prime_UTR_variant
chrX	48003830.0	48004342.0							14.93151	91.74186	88.5891													ENSG00000147118,ENSG00000171489	ZNF182,SPACA5		0.69,0.69		1.0	1.0	5_prime_UTR_variant
chrX	48003865.0	48004279.0										10.6486	75.52781	72.10221										ENSG00000147118,ENSG00000171489	ZNF182,SPACA5		0.7,0.7		1.0	1.0	5_prime_UTR_variant
chrX	48003865.0	48004646.0				14.39817	188.752915	185.619195																ENSG00000147118,ENSG00000171489	ZNF182,SPACA5		0.84,0.84		1.0	1.0	5_prime_UTR_variant
chrX	48003867.0	48004269.0													3.57143	11.14486	7.93868							ENSG00000147118,ENSG00000171489	ZNF182,SPACA5		0.7,0.7		1.0	1.0	5_prime_UTR_variant
chrX	48003867.0	48004357.0							11.3834	53.77174	50.71342													ENSG00000147118,ENSG00000171489	ZNF182,SPACA5		0.75,0.75		1.0	1.0	5_prime_UTR_variant
chrX	48004545.0	48004815.0													2.91687	7.27036	4.4779							ENSG00000147118,ENSG00000171489	ZNF182,SPACA5		1.0,1.0
chrX	48004554.0	48004745.0							2.90621	5.77424	3.73													ENSG00000147118,ENSG00000171489	ZNF182,SPACA5		1.0,1.0
chrX	48004578.0	48004790.0													2.49769	5.33902	3.00851							ENSG00000147118,ENSG00000171489	ZNF182,SPACA5		1.0,1.0
chrX	48005401.0	48005588.0													2.67176	6.08187	3.61512							ENSG00000147118,ENSG00000171489	ZNF182,SPACA5		1.0,1.0
chrX	48006335.0	48006767.0													3.32564	9.98091	6.63612							ENSG00000147118,ENSG00000171489	ZNF182,SPACA5		1.0,1.0
chrX	48006351.0	48006580.0										2.18079	4.67567	2.75226										ENSG00000147118,ENSG00000171489	ZNF182,SPACA5		1.0,1.0
chrX	48008007.0	48008414.0													2.60782	5.55681	3.23868							ENSG00000147118,ENSG00000171489	ZNF182,SPACA5	1.0	1.0
chrX	48009240.0	48009561.0										3.03162	8.63862	6.1718										ENSG00000171489	SPACA5	1.0
chrX	48009269.0	48009527.0										3.27654	7.40612	4.99331										ENSG00000171489	SPACA5	1.0
chrX	48009390.0	48009590.0													2.57265	5.59201	3.24514							ENSG00000171489	SPACA5	1.0
chrX	48013228.0	48013462.0										2.42212	4.67948	2.75226
chrX	48013453.0	48013774.0													3.43618	7.62582	4.72974
chrX	48013521.0	48013716.0													2.53757	4.30715	2.26352
chrX	48020935.0	48021124.0													2.72031	4.76963	2.63151
chrX	48020982.0	48021897.0										3.1253424999999995	6.859515	4.5451225
chrX	48021012.0	48021907.0				7.3377725	49.6205325	47.16014
chrX	48021012.0	48022090.0				7.132407499999999	55.05606	52.61051499999999
chrX	48021025.0	48021924.0				7.475995	68.60102499999999	66.2187175
chrX	48021231.0	48021903.0							5.01668	14.25193	11.88494
chrX	48021280.0	48021898.0										4.2130399999999995	15.27091	12.48251
chrX	48021290.0	48021938.0													3.08941	6.877485	4.248845
chrX	48021301.0	48021934.0										4.781465	18.43504	15.830415
chrX	48021366.0	48021754.0													2.57104	4.39268	2.38125
chrX	48021428.0	48021897.0													2.53019	4.72334	2.60366
chrX	48021468.0	48021897.0							3.73393	8.56118	6.25936
chrX	48021478.0	48021906.0							4.40456	11.313685	8.93135
chrX	48025669.0	48025929.0				4.22837	30.632105	28.412455
chrX	48025672.0	48026302.0				3.32062	18.34197	16.25531
chrX	48025685.0	48025835.0							2.84168	5.42187	3.35958
chrX	48025689.0	48025990.0										3.39734	12.53131	10.04011
chrX	48026157.0	48026369.0										2.20588	4.66384	2.68246
chrX	48026573.0	48027117.0				13.46023	151.08678	148.08949
chrX	48026608.0	48026986.0							10.09231	55.80408	52.90899
chrX	48026608.0	48027058.0				11.35789	139.32349	136.41481
chrX	48026620.0	48027051.0				11.48157	158.17218	155.41638
chrX	48026625.0	48026986.0							10.26372	50.25701	47.23441
chrX	48026632.0	48026994.0							9.09747	41.14895	38.20227
chrX	48026644.0	48026986.0										4.50704	23.02121	20.0471
chrX	48026659.0	48027001.0										6.28366	33.99274	30.97351
chrX	48026659.0	48027078.0										5.99133	35.13907	32.2383
chrX	48026701.0	48026915.0													2.67447	6.72949	4.09563
chrX	48027413.0	48027573.0													2.69767	6.3321	3.79803
chrX	48027461.0	48027629.0													2.8342	6.98052	4.30333
chrX	48028402.0	48028610.0													2.78624	7.15212	4.42248
chrX	48032282.0	48032974.0				2.47525	4.28629	2.61341
chrX	48032504.0	48033000.0													2.44519	5.43287	3.17998
chrX	48032540.0	48033007.0													2.82686	7.30396	4.5057
chrX	48032582.0	48032977.0										2.8777	6.77411	4.54564
chrX	48032603.0	48032801.0										2.20073	4.97469	3.00986
chrX	48032712.0	48032862.0				2.54958	4.19114	2.4767
chrX	48032796.0	48033028.0													2.40518	4.89116	2.68787
chrX	48035140.0	48035322.0													2.89017	6.27273	3.74942
chrX	48037360.0	48037605.0										2.7671	4.71823	2.73118
chrX	48037435.0	48037692.0										3.00533	7.76849	5.37881
chrX	48038699.0	48038849.0													2.79627	5.30111	3.08327
chrX	48043268.0	48043448.0													3.20536	6.99183	4.28593
chrX	48045319.0	48046642.0				6.4678700000000005	32.2885	30.221810000000005
chrX	48045392.0	48045627.0													3.42422	8.28264	5.28787
chrX	48045440.0	48045630.0										3.365	6.76073	4.53291
chrX	48045471.0	48046391.0				7.761475	35.468615	33.184005
chrX	48045477.0	48046692.0				4.960135	19.577745	17.648947500000002
chrX	48047682.0	48048229.0													3.39674	7.7461	4.83036
chrX	48047820.0	48047976.0										2.94408	5.32098	3.12037
chrX	48047877.0	48048148.0													2.49508	4.19803	2.23181
chrX	48047940.0	48048188.0										2.52304	5.13612	3.11994
chrX	48049315.0	48049472.0													3.03239	6.11479	3.62004
chrX	48050368.0	48050544.0													2.50494	4.22342	2.25228
chrX	48056209.0	48056711.0													3.43618	7.62582	4.72974
chrX	48058191.0	48058597.0													2.73802	5.3109	3.09146							ENSG00000221994	ZNF630	1.0
chrX	48058350.0	48058548.0													2.90621	5.77424	3.37083							ENSG00000221994	ZNF630	1.0
chrX	48058812.0	48059130.0										2.72489	6.09774	3.91889										ENSG00000221994	ZNF630	1.0
chrX	48058980.0	48059177.0													3.00666	5.85437	3.40661							ENSG00000221994	ZNF630	1.0
chrX	48066376.0	48066601.0													3.0718	6.41761	3.82853							ENSG00000221994	ZNF630	1.0
chrX	48069534.0	48069696.0													2.64317	4.88834	2.80081							ENSG00000221994	ZNF630	1.0
chrX	48070745.0	48071229.0													3.9975	11.30662	7.76186							ENSG00000221994	ZNF630	1.0
chrX	48070805.0	48071136.0													3.18209	7.5513	4.77184							ENSG00000221994	ZNF630	1.0
chrX	48070815.0	48071235.0										3.55353	11.56062	8.89948										ENSG00000221994	ZNF630	1.0
chrX	48070823.0	48071402.0										3.151805	6.236470000000001	4.060565										ENSG00000221994	ZNF630	1.0
chrX	48070833.0	48071269.0													3.564115	9.427235	6.17138							ENSG00000221994	ZNF630	1.0
chrX	48070868.0	48072072.0				7.102065	39.1040025	36.8219325																ENSG00000221994	ZNF630	0.64
chrX	48070881.0	48071263.0										3.45304	7.90337	5.45354										ENSG00000221994	ZNF630	1.0
chrX	48070926.0	48072070.0				6.99061	52.666462499999994	50.4697025																ENSG00000221994	ZNF630	0.62
chrX	48070959.0	48071253.0							3.20051	6.35017	4.19687													ENSG00000221994	ZNF630	1.0
chrX	48070992.0	48072058.0				7.129556666666666	35.98574	33.675113333333336																ENSG00000221994	ZNF630	0.61
chrX	48071057.0	48072007.0							4.0449399999999995	9.61958	7.392945000000001													ENSG00000221994	ZNF630	0.61
chrX	48071059.0	48071283.0							3.84398	8.69787	6.3948													ENSG00000221994	ZNF630	1.0
chrX	48071350.0	48071746.0													2.91616	6.16766	3.65726							ENSG00000221994	ZNF630	0.73
chrX	48071422.0	48071679.0										2.42198	4.94703	2.98549										ENSG00000221994	ZNF630	0.85
chrX	48071771.0	48072003.0							4.64481	12.27187	9.84057													ENSG00000221994	ZNF630		1.0
chrX	48071807.0	48072027.0							3.04811	5.76644	3.67173													ENSG00000221994	ZNF630		1.0
chrX	48071853.0	48072203.0										2.89436	5.38033	3.30438										ENSG00000221994	ZNF630		1.0
chrX	48072126.0	48072522.0													2.59281	4.90211	2.80222							ENSG00000221994	ZNF630		1.0
chrX	48074075.0	48074247.0										2.27729	3.39217	1.59622										ENSG00000221994	ZNF630		1.0
chrX	48074873.0	48075121.0										2.42718	4.82979	2.88329										ENSG00000221994	ZNF630		1.0
chrX	48076557.0	48076760.0													2.71739	4.92583	2.75737
chrX	48083223.0	48084133.0				11.09799	67.15289	64.75554
chrX	48083270.0	48083761.0				10.53974	49.89478	47.47327
chrX	48083281.0	48083440.0							2.75056	4.51255	2.59129
chrX	48083281.0	48083586.0				7.80948	27.59723	25.33812
chrX	48083299.0	48083574.0										3.21958	7.24295	4.98791
chrX	48083582.0	48084025.0													2.60552	5.39657	3.05641
chrX	48085855.0	48086036.0										2.74828	5.33948	3.26712
chrX	48086853.0	48087018.0													2.89107	6.81833	4.16943
chrX	48086969.0	48087119.0										2.47923	3.73894	1.84006
chrX	48088029.0	48088359.0													3.02213	7.24726	4.45848
chrX	48089097.0	48089274.0													2.58621	5.18499	2.98843
chrX	48092084.0	48092344.0													3.07868	7.231	4.49417
chrX	48092085.0	48092256.0													2.96201	6.11304	3.61887
chrX	48092139.0	48092469.0				3.00907	6.24417	4.50048
chrX	48092460.0	48092647.0										2.6393	4.41033	2.48883
chrX	48092846.0	48093178.0													2.57009	4.83743	2.7594
chrX	48095134.0	48095386.0													2.72031	4.76963	2.63151
chrX	48095202.0	48095539.0													2.43902	4.18889	2.22413
chrX	48096112.0	48096286.0										2.79286	4.77967	2.78662
chrX	48097801.0	48098015.0										2.78913	4.77079	2.6581
chrX	48098994.0	48099153.0													2.67417	4.65391	2.59131
chrX	48099773.0	48100280.0										3.36377	9.90112	7.33722
chrX	48100125.0	48100761.0													2.68692	5.32883	2.99926
chrX	48100350.0	48100510.0													2.95302	5.90128	3.51988
chrX	48100528.0	48100761.0										2.37859	4.54356	2.66793
chrX	48100533.0	48100796.0													3.44828	8.12193	5.14653
chrX	48100543.0	48100761.0										2.42857	3.75727	1.85544
chrX	48101798.0	48102080.0													2.81879	5.3611	3.13205
chrX	48104096.0	48104276.0										2.52809	4.13828	2.24826
chrX	48104195.0	48104391.0				2.60316	3.86825	2.16857
chrX	48104636.0	48104882.0										3.3637	7.42894	5.0147
chrX	48105510.0	48105660.0													2.61357	4.80752	2.61883
chrX	48106197.0	48106383.0													2.55548	4.35296	2.34925
chrX	48106489.0	48106650.0										2.72489	6.09774	3.91889
chrX	48107977.0	48108146.0													2.67113	4.80522	2.61746
chrX	48107983.0	48108176.0				2.71022	4.58182	2.88111
chrX	48108026.0	48108183.0				2.87824	5.69795	3.97906
chrX	48108033.0	48108183.0										2.52304	5.13612	3.11994
chrX	48108048.0	48108219.0													2.72031	4.76963	2.63151
chrX	48108112.0	48108388.0										3.365	6.76073	4.53291
chrX	48109029.0	48109207.0										3.365	6.76073	4.53291
chrX	48123711.0	48123872.0										2.42212	4.67948	2.75226
chrX	48127222.0	48127566.0				3.92488	10.53313	8.65775																ENSG00000171478	SPACA5B		1.0
chrX	48127248.0	48127498.0				2.7767	4.40446	2.66454																ENSG00000171478	SPACA5B		1.0
chrX	48127260.0	48127715.0				3.1557649999999997	6.653825	4.84976																ENSG00000171478	SPACA5B		1.0
chrX	48127266.0	48127670.0													2.57009	4.83743	2.68585							ENSG00000171478	SPACA5B		1.0
chrX	48127371.0	48127616.0													2.51504	4.82346	2.74834							ENSG00000171478	SPACA5B		1.0
chrX	48127410.0	48127632.0							3.07415	5.63398	3.59761													ENSG00000171478	SPACA5B		1.0
chrX	48127451.0	48127690.0										3.13879	8.43982	5.98655										ENSG00000171478	SPACA5B		1.0
chrX	48128004.0	48128341.0										2.59366	4.29915	2.3903										ENSG00000171478	SPACA5B		1.0
chrX	48128067.0	48128475.0													2.50272	4.7868	2.71806							ENSG00000171478	SPACA5B		1.0
chrX	48128293.0	48128712.0				3.36134	7.87082	6.07328																ENSG00000171478	SPACA5B		1.0
chrX	48128330.0	48128489.0										2.34522	4.56486	2.68659										ENSG00000171478	SPACA5B		1.0
chrX	48129727.0	48129971.0										2.42588	3.88486	2.06466										ENSG00000171478	SPACA5B		1.0
chrX	48129805.0	48129955.0										2.32399	3.50554	1.69163										ENSG00000171478	SPACA5B		1.0
chrX	48129898.0	48130392.0													2.44291	4.60792	2.50956							ENSG00000171478	SPACA5B		1.0
chrX	48130538.0	48130749.0										2.61888	4.5143	2.46802										ENSG00000171478	SPACA5B	0.58
chrX	48130538.0	48131449.0				3.172023333333333	6.7542599999999995	4.96002																ENSG00000171478	SPACA5B	0.9
chrX	48130576.0	48131475.0				2.713735	5.1636500000000005	3.47849																ENSG00000171478	SPACA5B	0.94
chrX	48130709.0	48130998.0													2.58131	5.32042	3.024							ENSG00000171478	SPACA5B	1.0
chrX	48130751.0	48131086.0										2.47074	4.13528	2.24566										ENSG00000171478	SPACA5B	1.0
chrX	48130776.0	48130995.0				3.64443	7.43797	5.55091																ENSG00000171478	SPACA5B	1.0
chrX	48131066.0	48131632.0													2.80736	6.71283	4.08227							ENSG00000171478	SPACA5B	1.0
chrX	48131092.0	48131361.0										3.44143	8.10227	5.64273										ENSG00000171478	SPACA5B	1.0
chrX	48131150.0	48131617.0				3.55765	7.31549	5.459945																ENSG00000171478	SPACA5B	1.0
chrX	48131906.0	48132214.0													2.37192	4.65145	2.60863							ENSG00000171478	SPACA5B	1.0
chrX	48132114.0	48132423.0										3.64821	9.18605	6.66542										ENSG00000171478	SPACA5B	1.0
chrX	48132172.0	48132464.0				3.5791	8.25105	6.38226																ENSG00000171478	SPACA5B	1.0
chrX	48132191.0	48132469.0				2.74689	5.16892	3.4784																ENSG00000171478	SPACA5B	1.0
chrX	48136895.0	48137219.0													2.53757	4.30715	2.26352
chrX	48142699.0	48142991.0													2.53757	4.30715	2.26352
chrX	48144018.0	48144310.0													2.86567	5.4854	3.17998
chrX	48144024.0	48144307.0				3.79405	9.87456	8.01489
chrX	48144038.0	48144267.0										3.04452	5.56315	3.44972
chrX	48144046.0	48144316.0				4.68569	11.72397	9.71639
chrX	48144098.0	48144262.0				3.16192	6.25252	4.45911
chrX	48151254.0	48151436.0													3.14983	6.42641	3.82564
chrX	48162036.0	48162188.0													2.72921	4.95654	2.80222
chrX	48165327.0	48165562.0				4.18653	11.89177	9.98699
chrX	48165328.0	48165570.0				5.03278	13.28367	11.24209
chrX	48165335.0	48165560.0				4.6676	12.98816	10.9958
chrX	48165352.0	48165502.0													2.80469	5.32355	2.99547
chrX	48223479.0	48223671.0													2.80469	5.32355	2.99547
chrX	48251483.0	48251633.0													2.53757	4.30715	2.26352							ENSG00000126752	SSX1		1.0
chrX	48251517.0	48251673.0													3.00214	6.03368	3.57549							ENSG00000126752	SSX1		1.0
chrX	48251972.0	48252189.0													3.14983	6.42641	3.82564							ENSG00000126752	SSX1		1.0
chrX	48252811.0	48252969.0													2.86349	5.30183	3.00837							ENSG00000126752	SSX1		1.0
chrX	48253855.0	48254194.0													2.86567	5.4854	3.17998							ENSG00000126752	SSX1		1.0
chrX	48254692.0	48254901.0										3.02765	7.65321	5.27253										ENSG00000126752	SSX1		1.0
chrX	48255370.0	48255520.0													3.20536	6.99183	4.28593							ENSG00000126752	SSX1	0.85
chrX	48278975.0	48279142.0													2.93824	5.86127	3.39868
chrX	48279083.0	48279276.0										2.72405	4.45151	2.49176
chrX	48280245.0	48280481.0										2.56381	3.93063	2.06466
chrX	48286208.0	48286361.0													2.59275	4.44797	2.44324
chrX	48355106.0	48355270.0										2.72405	4.45151	2.49176										ENSG00000165584	SSX3	1.0
chrX	48357717.0	48357898.0													2.86349	5.30183	3.00837							ENSG00000165584	SSX3		1.0
chrX	48357857.0	48358020.0													2.67113	4.80522	2.61746							ENSG00000165584	SSX3		1.0
chrX	48365588.0	48365815.0				4.6676	12.98816	10.9958
chrX	48365598.0	48365881.0				2.74741	5.17031	3.4784
chrX	48367697.0	48368312.0				9.56105	48.87962	46.61856
chrX	48367730.0	48368254.0				15.30701	99.23803	96.69142
chrX	48367739.0	48368312.0				7.896255	29.930795	27.70515
chrX	48381997.0	48382217.0													2.72031	4.76963	2.63151							ENSG00000268009	SSX4		1.0
chrX	48413075.0	48413485.0										3.2295	8.76016	6.27299										ENSG00000269791	SSX4B		1.0
chrX	48413104.0	48413417.0										3.52524	7.38938	5.11599										ENSG00000269791	SSX4B		1.0
chrX	48425440.0	48425672.0													2.80469	5.32355	2.99547
chrX	48427108.0	48427653.0				9.11106	40.47467	38.24995
chrX	48427144.0	48427678.0				14.39121	90.59533	88.08517
chrX	48427163.0	48427653.0				12.04541	61.16172	58.65812
chrX	48448002.0	48448152.0										2.63418	4.24306	2.23146
chrX	48448903.0	48449122.0													2.67113	4.80522	2.61746
chrX	48454113.0	48454474.0													3.0718	6.41761	3.82853
chrX	48458464.0	48459112.0				2.67417	4.65391	2.90407																ENSG00000017483	SLC38A5	0.88
chrX	48458789.0	48459023.0										2.80749	5.33101	3.12952										ENSG00000017483	SLC38A5	1.0
chrX	48458808.0	48458958.0										2.1731	4.43055	2.57017										ENSG00000017483	SLC38A5	1.0
chrX	48458838.0	48459099.0													2.99667	6.97352	4.26695							ENSG00000017483	SLC38A5	1.0
chrX	48459254.0	48459703.0													2.54912	5.0717	2.87568							ENSG00000017483	SLC38A5	1.0
chrX	48459417.0	48459816.0							2.56265	3.92802	2.0566													ENSG00000017483	SLC38A5	1.0
chrX	48459517.0	48460273.0													2.65617	5.87081	3.49506							ENSG00000017483	SLC38A5	1.0
chrX	48460566.0	48460772.0							3.17003	6.47949	4.31375													ENSG00000017483	SLC38A5	1.0
chrX	48460691.0	48460919.0										2.65577	5.71164	3.58697										ENSG00000017483	SLC38A5	1.0
chrX	48461914.0	48462065.0				2.38698	5.74115	4.02103																ENSG00000017483	SLC38A5	1.0
chrX	48464918.0	48465327.0										2.44513	4.70185	2.628775										ENSG00000017483	SLC38A5	1.0
chrX	48464974.0	48465767.0													2.66112	6.67857	4.03472							ENSG00000017483	SLC38A5	1.0
chrX	48465329.0	48465529.0				2.34584	5.82423	4.10179																ENSG00000017483	SLC38A5	1.0
chrX	48465369.0	48465701.0							2.43619	4.31673	2.40398													ENSG00000017483	SLC38A5	1.0
chrX	48465385.0	48466005.0				2.26795	4.54827	2.86371																ENSG00000017483	SLC38A5	1.0
chrX	48465429.0	48465581.0													2.44344	5.15435	2.90512							ENSG00000017483	SLC38A5	1.0
chrX	48465891.0	48466049.0										2.13523	3.45942	1.6529										ENSG00000017483	SLC38A5	1.0
chrX	48466380.0	48467070.0										2.90715	10.69781	8.0793										ENSG00000017483	SLC38A5	1.0
chrX	48466621.0	48467185.0				2.755035	6.427705	4.60882																ENSG00000017483	SLC38A5	1.0
chrX	48466770.0	48467652.0							2.544396666666666	4.916543333333333	2.968263333333333													ENSG00000017483	SLC38A5	1.0
chrX	48466778.0	48466979.0				2.47321	5.67326	3.90945																ENSG00000017483	SLC38A5	1.0
chrX	48466791.0	48466973.0				2.72462	8.56286	6.74458																ENSG00000017483	SLC38A5	1.0
chrX	48467561.0	48467822.0							2.30863	3.71245	1.92999													ENSG00000017483	SLC38A5	1.0
chrX	48468118.0	48468471.0							5.34935	21.57807	18.93711													ENSG00000017483	SLC38A5	1.0
chrX	48468178.0	48468457.0							3.1443	7.63969	5.3879													ENSG00000017483	SLC38A5	1.0
chrX	48468195.0	48468508.0							5.52644	25.72415	23.14635													ENSG00000017483	SLC38A5	1.0
chrX	48470269.0	48470436.0													2.53465	6.19116	3.70538							ENSG00000017483	SLC38A5		1.0
chrX	48472331.0	48472507.0							2.39234	4.71751	2.73721													ENSG00000017483,ENSG00000068438	SLC38A5,FTSJ1		1.0,1.0
chrX	48472914.0	48473149.0							2.47737	5.13035	3.13412													ENSG00000017483,ENSG00000068438	SLC38A5,FTSJ1		1.0,1.0
chrX	48472937.0	48473101.0							2.37859	4.54356	2.57905													ENSG00000017483,ENSG00000068438	SLC38A5,FTSJ1		1.0,1.0
chrX	48472980.0	48473331.0							2.94365	8.29336	6.09929													ENSG00000017483,ENSG00000068438	SLC38A5,FTSJ1		1.0,1.0
chrX	48475765.0	48476640.0				9.673115	168.32995499999998	165.5562																ENSG00000068438,ENSG00000068438	FTSJ1,FTSJ1	0.5	0.5
chrX	48475765.0	48476658.0				8.29022	101.216095	98.48246																ENSG00000068438	FTSJ1	0.51
chrX	48475767.0	48476603.0				10.1112	126.282775	123.397805																ENSG00000068438	FTSJ1		0.52
chrX	48475826.0	48476345.0										5.62931	24.18434	21.30364										ENSG00000068438	FTSJ1		0.72
chrX	48475869.0	48476282.0							6.72182	33.64941	30.7961													ENSG00000068438	FTSJ1		0.8
chrX	48475869.0	48476561.0							4.5098199999999995	16.149335	13.664635													ENSG00000068438	FTSJ1	0.52
chrX	48475869.0	48476691.0										4.45962	22.27897	19.716105										ENSG00000068438	FTSJ1	0.6
chrX	48475905.0	48476678.0							4.20588	16.402285	14.11983													ENSG00000068438	FTSJ1	0.62
chrX	48475910.0	48476554.0										2.7741550000000004	9.93967	7.489660000000001										ENSG00000068438	FTSJ1	0.55
chrX	48476386.0	48476561.0							2.24033	3.87709	2.07532													ENSG00000068438	FTSJ1	1.0
chrX	48476416.0	48476581.0													2.28571	4.72974	2.60832							ENSG00000068438	FTSJ1	1.0
chrX	48478635.0	48478829.0													2.32186	4.98249	2.82369							ENSG00000068438	FTSJ1	1.0
chrX	48481144.0	48481816.0				2.420245	4.264245	2.53928																ENSG00000068438	FTSJ1	1.0
chrX	48481550.0	48481742.0										2.33615	3.6598	1.82141										ENSG00000068438	FTSJ1	1.0
chrX	48481581.0	48481780.0				2.45979	5.07231	3.35201																ENSG00000068438	FTSJ1	1.0
chrX	48481643.0	48481991.0										2.90005	6.848	4.61529										ENSG00000068438	FTSJ1	1.0
chrX	48482151.0	48482601.0													2.69214	6.63547	4.0186							ENSG00000068438	FTSJ1	1.0
chrX	48482322.0	48482773.0										2.86494	5.48345	3.26723										ENSG00000068438	FTSJ1	1.0
chrX	48482493.0	48482710.0							2.58876	3.9868	2.13746													ENSG00000068438	FTSJ1	1.0
chrX	48482556.0	48482733.0										2.28137	3.87931	2.06047										ENSG00000068438	FTSJ1	1.0
chrX	48487183.0	48488239.0				16.37	460.85345	456.93732
chrX	48487195.0	48488190.0				18.07929	443.75375	439.87585
chrX	48487197.0	48488046.0				18.246	712.92108	709.03351
chrX	48487204.0	48487354.0							3.07415	5.63398	3.59761
chrX	48487218.0	48487445.0													2.73745	7.13428	4.42248
chrX	48487514.0	48487673.0										2.57985	4.71511	2.64363
chrX	48487905.0	48488211.0													2.45722	5.33892	3.11466
chrX	48487968.0	48488167.0							2.58876	3.9868	2.13746
chrX	48488145.0	48488506.0										2.72997	5.45357	3.37117
chrX	48488345.0	48488561.0										2.29607	3.67937	1.83831
chrX	48488483.0	48488833.0													2.6643	6.37364	3.82564
chrX	48488569.0	48489067.0										2.581865	6.675815	4.466585
chrX	48488628.0	48488860.0										2.50855	4.66122	2.68009
chrX	48488645.0	48489067.0							3.39775	6.8414	4.719
chrX	48488716.0	48489009.0							2.72282	4.44868	2.4931
chrX	48491071.0	48491481.0													2.27181	4.67978	2.63164
chrX	48491251.0	48491411.0													2.24449	4.58144	2.4879
chrX	48491319.0	48491935.0													2.68611	7.25564	4.46579
chrX	48492025.0	48492175.0										2.12471	3.63442	1.80045
chrX	48493411.0	48493805.0							2.72654	4.45727	2.56659
chrX	48493916.0	48494390.0				5.29958	53.12506	50.80917
chrX	48493977.0	48494408.0				4.14155	25.38155	23.19668
chrX	48494004.0	48494174.0										2.30346	4.1856	2.28996
chrX	48494024.0	48494388.0				4.58747	24.41616	22.1979
chrX	48494099.0	48494329.0							2.56265	3.92802	2.0566
chrX	48495224.0	48495444.0										2.23933	5.02059	3.04986
chrX	48495261.0	48495651.0													2.32558	4.87249	2.67331
chrX	48496834.0	48496997.0							3.04315	5.55986	3.46776
chrX	48498113.0	48498853.0				5.601660000000001	42.030775000000006	39.80558
chrX	48498119.0	48498857.0				6.723945	70.973525	68.617795
chrX	48498281.0	48498853.0				8.77342	62.41936	59.85973
chrX	48498286.0	48498746.0										2.25201	3.79548	1.98729
chrX	48498634.0	48498791.0													2.41663	4.79581	2.65227
chrX	48500022.0	48500199.0										3.42075	8.96164	6.60301
chrX	48500721.0	48500933.0							2.56265	3.92802	2.0566
chrX	48500748.0	48500985.0										2.69214	6.63547	4.38035
chrX	48502976.0	48503501.0													2.75545	5.69474	3.35186
chrX	48503181.0	48503341.0										2.48048	5.28058	3.24737
chrX	48503186.0	48503401.0													2.99539	6.77855	4.11648
chrX	48503295.0	48503633.0													2.55102	4.4886	2.41207
chrX	48503900.0	48504267.0				2.50752	5.08678	3.366																ENSG00000102312	PORCN		0.75
chrX	48504013.0	48504357.0													2.60034	5.07575	2.89937							ENSG00000102312	PORCN		1.0
chrX	48504046.0	48504226.0													2.44798	4.21301	2.24364							ENSG00000102312	PORCN		1.0
chrX	48504058.0	48504269.0													3.95119	11.7101	8.10525							ENSG00000102312	PORCN		1.0
chrX	48504075.0	48504373.0										2.85183	5.80259	3.67105										ENSG00000102312	PORCN		1.0
chrX	48505598.0	48505748.0				2.6592	7.61811	5.82573																ENSG00000102312	PORCN		1.0
chrX	48508275.0	48509739.0				3.144605	13.1362875	11.2163725																ENSG00000102312	PORCN	0.51
chrX	48508387.0	48509944.0				3.4344425	20.6233	18.7271925																ENSG00000102312	PORCN	0.61
chrX	48508392.0	48508575.0				2.80992	7.58663	5.69608																ENSG00000102312	PORCN		1.0
chrX	48508718.0	48509158.0				3.80637	14.3809	12.31884																ENSG00000102312	PORCN		0.62
chrX	48508797.0	48509084.0							5.31915	16.23264	13.81586													ENSG00000102312	PORCN		0.68
chrX	48508810.0	48509085.0							4.41975	11.66305	9.22849													ENSG00000102312	PORCN		0.66
chrX	48508812.0	48508970.0							2.68057	4.51031	2.54908													ENSG00000102312	PORCN		1.0
chrX	48508820.0	48509062.0										3.33025	9.99851	7.59696										ENSG00000102312	PORCN		0.71
chrX	48509309.0	48509736.0				2.91788	8.19134	6.27962																ENSG00000102312	PORCN	1.0
chrX	48509356.0	48509565.0							2.90076	5.21552	3.16902													ENSG00000102312	PORCN	1.0
chrX	48509361.0	48509805.0										2.45343	5.18846	3.12942										ENSG00000102312	PORCN	1.0
chrX	48509454.0	48509682.0										2.3043	5.52404	3.46169										ENSG00000102312	PORCN	1.0
chrX	48510024.0	48510189.0							3.08166	5.84966	3.80135													ENSG00000102312	PORCN	1.0
chrX	48511457.0	48511860.0				3.71159	17.78634	15.70651																ENSG00000102312	PORCN	1.0
chrX	48511509.0	48511903.0				3.69325	20.46514	18.42716																ENSG00000102312	PORCN	1.0
chrX	48511624.0	48511852.0				4.01284	16.39101	14.29325																ENSG00000102312	PORCN	1.0
chrX	48513052.0	48513599.0										2.35064	4.45589	2.41716										ENSG00000102312	PORCN	1.0
chrX	48513088.0	48513453.0										2.34085	6.55075	4.32576										ENSG00000102312	PORCN	1.0
chrX	48513811.0	48513978.0													2.87196	8.18745	5.28557							ENSG00000102312	PORCN	1.0
chrX	48516954.0	48517217.0										2.0123	4.4535	2.59038										ENSG00000102312,ENSG00000147155,ENSG00000286268	PORCN,EBP,ENSG00000286268	1.0	1.0,1.0
chrX	48517012.0	48517195.0							2.33236	3.89954	2.09489													ENSG00000102312,ENSG00000147155,ENSG00000286268	PORCN,EBP,ENSG00000286268	1.0	1.0,1.0
chrX	48519584.0	48519745.0													2.58131	5.32042	3.09922							ENSG00000102312,ENSG00000147155,ENSG00000286268	PORCN,EBP,ENSG00000286268	1.0	1.0,1.0
chrX	48520393.0	48520630.0													2.75072	5.68064	3.31689							ENSG00000102312,ENSG00000147155,ENSG00000286268	PORCN,EBP,ENSG00000286268	1.0	1.0,1.0
chrX	48520859.0	48521498.0													2.7013100000000003	5.213445	2.9644000000000004							ENSG00000147155,ENSG00000286268	EBP,ENSG00000286268		1.0,1.0
chrX	48520953.0	48521213.0							3.26473	6.94152	4.73887													ENSG00000147155,ENSG00000286268	EBP,ENSG00000286268		1.0,1.0
chrX	48521000.0	48521252.0							3.64109	9.16499	6.93735													ENSG00000147155,ENSG00000286268	EBP,ENSG00000286268		1.0,1.0
chrX	48521006.0	48522288.0				7.87732	175.28999333333334	172.76563																ENSG00000147155,ENSG00000286268	EBP,ENSG00000286268		0.63,0.63		1.0	1.0	upstream_gene_variant
chrX	48521008.0	48522553.0				7.519766666666667	122.35131333333334	119.81058333333334																ENSG00000147155,ENSG00000286268	EBP,ENSG00000286268		0.52,0.52		1.0	1.0	upstream_gene_variant
chrX	48521008.0	48522558.0				6.254732499999999	116.6275525	114.22852																ENSG00000147155,ENSG00000286268	EBP,ENSG00000286268		0.52,0.52		1.0	1.0	upstream_gene_variant
chrX	48521017.0	48521913.0										4.885903333333333	21.449129999999997	18.90129333333333										ENSG00000147155,ENSG00000286268	EBP,ENSG00000286268		0.88,0.88		1.0	1.0	upstream_gene_variant
chrX	48521029.0	48522013.0										4.528420000000001	21.23229	18.817063333333333										ENSG00000147155,ENSG00000286268	EBP,ENSG00000286268		0.79,0.79		1.0	1.0	upstream_gene_variant
chrX	48521056.0	48521243.0							3.30368	7.70254	5.44781													ENSG00000147155,ENSG00000286268	EBP,ENSG00000286268		1.0,1.0
chrX	48521348.0	48521985.0										5.05319	30.08587	26.99238										ENSG00000147155,ENSG00000286268	EBP,ENSG00000286268		0.72,0.72		1.0	1.0	upstream_gene_variant
chrX	48521350.0	48522040.0							11.73944	61.52455	58.39047													ENSG00000147155,ENSG00000286268	EBP,ENSG00000286268		0.66,0.66		1.0	1.0	upstream_gene_variant
chrX	48521469.0	48522174.0							11.03086	60.43359	57.50088													ENSG00000147155,ENSG00000286268	EBP,ENSG00000286268	0.52,0.52			1.0	1.0	upstream_gene_variant
chrX	48521574.0	48522140.0							6.771905	32.38723	29.816885													ENSG00000147155,ENSG00000286268	EBP,ENSG00000286268	0.59,0.59
chrX	48521584.0	48521869.0													4.18744	14.82878	11.4049							ENSG00000147155,ENSG00000286268	EBP,ENSG00000286268		0.79,0.79
chrX	48521589.0	48521933.0													3.25407	7.55661	4.71518							ENSG00000147155,ENSG00000286268	EBP,ENSG00000286268		0.64,0.64
chrX	48522295.0	48522500.0													2.83353	5.92585	3.53967							ENSG00000147155,ENSG00000286268	EBP,ENSG00000286268	1.0,1.0
chrX	48522378.0	48522536.0							2.58152	4.41938	2.5221													ENSG00000147155,ENSG00000286268	EBP,ENSG00000286268	1.0,1.0
chrX	48523743.0	48524109.0										2.82523	9.2147	6.69931										ENSG00000147155,ENSG00000286268	EBP,ENSG00000286268	1.0,1.0
chrX	48523781.0	48523969.0													2.77038	6.07752	3.61179							ENSG00000147155,ENSG00000286268	EBP,ENSG00000286268	1.0,1.0
chrX	48523785.0	48523990.0													2.33209	4.52218	2.43995							ENSG00000147155,ENSG00000286268	EBP,ENSG00000286268	1.0,1.0
chrX	48523785.0	48524062.0										2.67666	5.61884	3.39002										ENSG00000147155,ENSG00000286268	EBP,ENSG00000286268	1.0,1.0
chrX	48523809.0	48524052.0							2.43746	4.04915	2.2269													ENSG00000147155,ENSG00000286268	EBP,ENSG00000286268	1.0,1.0
chrX	48526460.0	48526797.0													2.96443	7.43549	4.67212							ENSG00000147155,ENSG00000286268	EBP,ENSG00000286268	1.0,1.0
chrX	48527254.0	48527443.0										2.26074	4.87357	2.92152										ENSG00000147155,ENSG00000286268	EBP,ENSG00000286268	1.0,1.0
chrX	48527278.0	48527471.0										2.50991	4.23618	2.23146										ENSG00000147155,ENSG00000286268	EBP,ENSG00000286268	1.0,1.0
chrX	48528804.0	48528983.0										2.79465	5.63957	3.52044										ENSG00000286268	ENSG00000286268	1.0
chrX	48528804.0	48529117.0										2.5307	6.46543	4.24895										ENSG00000286268	ENSG00000286268	1.0
chrX	48528816.0	48529022.0										2.94494	6.06526	3.77472										ENSG00000286268	ENSG00000286268	1.0
chrX	48528936.0	48529235.0				2.29634	3.92195	2.21982																ENSG00000286268	ENSG00000286268	1.0
chrX	48529774.0	48529966.0										2.37182	5.80761	3.68538										ENSG00000286268	ENSG00000286268	1.0
chrX	48531442.0	48531922.0				4.122675	22.582915	20.575545																ENSG00000286268	ENSG00000286268	1.0
chrX	48531475.0	48531922.0				4.758	22.30784	20.16204																ENSG00000286268	ENSG00000286268	1.0
chrX	48531483.0	48531933.0				4.44198	20.804665	18.788115																ENSG00000286268	ENSG00000286268	1.0
chrX	48532319.0	48532469.0				2.67472	6.57089	4.76827																ENSG00000286268	ENSG00000286268	1.0
chrX	48532813.0	48533111.0													2.35849	4.60794	2.55468							ENSG00000286268	ENSG00000286268	1.0
chrX	48533743.0	48533993.0							2.72282	4.44868	2.4931													ENSG00000286268	ENSG00000286268	1.0
chrX	48534204.0	48534454.0										2.25948	4.9853	3.01906										ENSG00000286268	ENSG00000286268	1.0
chrX	48539118.0	48540295.0							7.36217	49.2346	46.328489999999995													ENSG00000286268,ENSG00000068354	ENSG00000286268,TBC1D25	1.0	0.51
chrX	48539186.0	48540317.0				9.451463333333336	242.7960666666667	239.90420333333336																ENSG00000286268,ENSG00000068354	ENSG00000286268,TBC1D25	1.0,1.0
chrX	48539261.0	48540325.0				8.4898	151.5080033333333	148.6835266666667																ENSG00000286268,ENSG00000068354	ENSG00000286268,TBC1D25	1.0,1.0
chrX	48539275.0	48540325.0				8.733966666666667	137.20406	134.34499333333335																ENSG00000286268,ENSG00000068354	ENSG00000286268,TBC1D25	1.0,1.0
chrX	48539291.0	48540292.0							7.62036	58.625165	55.816055													ENSG00000286268,ENSG00000068354	ENSG00000286268,TBC1D25	1.0,1.0
chrX	48539299.0	48540341.0							8.01674	50.13304	47.204139999999995													ENSG00000286268,ENSG00000068354	ENSG00000286268,TBC1D25	1.0,1.0
chrX	48539308.0	48540324.0										5.42896	36.753416666666666	34.05401										ENSG00000286268,ENSG00000068354	ENSG00000286268,TBC1D25	1.0,1.0
chrX	48539310.0	48540300.0										4.257173333333333	21.164856666666665	18.632693333333332										ENSG00000286268,ENSG00000068354	ENSG00000286268,TBC1D25	1.0,1.0
chrX	48539315.0	48540295.0										3.35711	16.286956666666665	13.766763333333332										ENSG00000286268,ENSG00000068354	ENSG00000286268,TBC1D25	1.0,1.0
chrX	48539385.0	48539825.0													2.72526	5.93382	3.482705							ENSG00000286268,ENSG00000068354	ENSG00000286268,TBC1D25	1.0	0.75
chrX	48539390.0	48539963.0													2.9332	7.142015	4.370875							ENSG00000286268,ENSG00000068354	ENSG00000286268,TBC1D25	1.0	0.57
chrX	48539932.0	48540095.0													2.83167	6.44598	3.85244							ENSG00000286268,ENSG00000068354	ENSG00000286268,TBC1D25	1.0,1.0
chrX	48540461.0	48540713.0										2.74176	7.81537	5.52095										ENSG00000286268,ENSG00000068354	ENSG00000286268,TBC1D25	1.0,1.0
chrX	48540563.0	48540822.0													2.46253	4.66674	2.62119							ENSG00000286268,ENSG00000068354	ENSG00000286268,TBC1D25	1.0,1.0
chrX	48541148.0	48541533.0													2.96215	6.8642	4.20679							ENSG00000286268,ENSG00000068354	ENSG00000286268,TBC1D25	1.0,1.0
chrX	48544878.0	48545167.0										2.32399	3.50554	1.69163										ENSG00000286268,ENSG00000068354	ENSG00000286268,TBC1D25	1.0,1.0
chrX	48544888.0	48545164.0													2.56575	4.52769	2.50774							ENSG00000286268,ENSG00000068354	ENSG00000286268,TBC1D25	1.0,1.0
chrX	48544970.0	48545120.0										2.3919	4.84693	2.89817										ENSG00000286268,ENSG00000068354	ENSG00000286268,TBC1D25	1.0,1.0
chrX	48546916.0	48547103.0										2.94408	5.32098	3.12037										ENSG00000068354	TBC1D25	1.0
chrX	48547174.0	48547685.0							2.72282	4.460515	2.51051													ENSG00000068354	TBC1D25	1.0
chrX	48547182.0	48547685.0							4.53033	11.64667	9.33612													ENSG00000068354	TBC1D25	1.0
chrX	48547381.0	48547616.0							3.50532	7.57549	5.32657													ENSG00000068354	TBC1D25	1.0
chrX	48548709.0	48548896.0													2.80469	5.32355	2.99547							ENSG00000068354	TBC1D25	1.0
chrX	48548724.0	48548874.0										2.63418	4.24306	2.23146										ENSG00000068354	TBC1D25	1.0
chrX	48555012.0	48555549.0													2.76473	5.325245	3.0593199999999996							ENSG00000068354	TBC1D25	1.0
chrX	48558238.0	48558522.0													2.56158	5.40649	3.09416							ENSG00000068354	TBC1D25	1.0
chrX	48558346.0	48558568.0				3.517	9.27054	7.37356																ENSG00000068354	TBC1D25	1.0
chrX	48558372.0	48558568.0													2.32558	4.12907	2.17628							ENSG00000068354	TBC1D25	1.0
chrX	48558384.0	48558604.0				3.81443	12.04292	10.13615																ENSG00000068354	TBC1D25	1.0
chrX	48558410.0	48558594.0													2.4888	5.02713	2.85979							ENSG00000068354	TBC1D25	1.0
chrX	48558893.0	48559170.0													2.58532	5.33303	3.0029							ENSG00000068354	TBC1D25	1.0
chrX	48558968.0	48559196.0													2.84872	6.85484	4.17957							ENSG00000068354	TBC1D25	1.0
chrX	48558981.0	48559230.0										2.39252	5.63322	3.53042										ENSG00000068354	TBC1D25	1.0
chrX	48559318.0	48560031.0										2.9137	9.60385	7.251435000000001										ENSG00000068354	TBC1D25	1.0
chrX	48559635.0	48559998.0				3.92947	13.00314	11.07936																ENSG00000068354	TBC1D25	1.0
chrX	48559637.0	48559993.0				2.90065	5.3963	3.60579																ENSG00000068354	TBC1D25	1.0
chrX	48559722.0	48560016.0													2.56917	5.43123	3.08527							ENSG00000068354	TBC1D25	1.0
chrX	48559764.0	48559914.0													2.42198	4.94703	2.80222							ENSG00000068354	TBC1D25	1.0
chrX	48560323.0	48560590.0										2.39091	4.05884	2.17793										ENSG00000068354	TBC1D25	1.0
chrX	48560750.0	48561187.0				2.55272	4.93526	3.22039																ENSG00000068354	TBC1D25	1.0
chrX	48560821.0	48561524.0													2.353285	4.401655	2.35145							ENSG00000068354	TBC1D25	1.0
chrX	48562127.0	48562564.0				2.482465	4.657695	2.9614450000000003																ENSG00000068354	TBC1D25	1.0
chrX	48562155.0	48562307.0				2.50915	4.94895	3.27683																ENSG00000068354	TBC1D25	1.0
chrX	48562405.0	48562602.0													2.64766	5.68552	3.32063							ENSG00000068354	TBC1D25	1.0
chrX	48562983.0	48563169.0										2.33838	3.54034	1.72097
chrX	48564389.0	48564612.0													3.22196	7.6735	4.85112
chrX	48564419.0	48564629.0													2.55665	4.79907	2.65443
chrX	48564446.0	48564655.0										3.12036	6.14676	3.97675
chrX	48564488.0	48564638.0				2.58152	4.41938	2.74055
chrX	48570016.0	48570417.0													3.75267	9.381035	6.117565							ENSG00000102317	RBM3		1.0
chrX	48571688.0	48571887.0													3.05776	7.16561	4.43741							ENSG00000102317	RBM3		1.0
chrX	48571752.0	48571928.0										2.46154	5.90546	3.77247										ENSG00000102317	RBM3		1.0
chrX	48573723.0	48574577.0										3.90114	14.843816666666669	12.58175										ENSG00000102317	RBM3		0.89
chrX	48573735.0	48575060.0				8.654963333333333	128.63692	125.89474666666666																ENSG00000102317	RBM3		0.57
chrX	48573784.0	48575045.0				8.28272	150.8512	148.26592333333332																ENSG00000102317	RBM3		0.56
chrX	48573785.0	48574556.0							7.60563	54.29167	51.56942													ENSG00000102317	RBM3		0.91
chrX	48573785.0	48575059.0				7.847866666666666	119.02136333333333	116.31937																ENSG00000102317	RBM3		0.55
chrX	48573797.0	48575064.0										3.2180099999999996	10.7529075	8.450344999999999										ENSG00000102317	RBM3		0.54
chrX	48573850.0	48574075.0													3.19207	8.00052	5.04467							ENSG00000102317	RBM3		1.0
chrX	48573865.0	48574551.0							6.7006250000000005	35.239885	32.519395													ENSG00000102317	RBM3		0.9
chrX	48573867.0	48574591.0										3.33904	13.170265	10.579175										ENSG00000102317	RBM3		0.85
chrX	48573882.0	48574056.0													2.40361	4.62175	2.58447							ENSG00000102317	RBM3		1.0
chrX	48573930.0	48574113.0													2.54279	5.34514	3.01311							ENSG00000102317	RBM3		1.0
chrX	48573979.0	48574556.0							10.50545	72.36073	69.10526													ENSG00000102317	RBM3		0.88
chrX	48574220.0	48574475.0													2.5206	5.2725	2.99547							ENSG00000102317	RBM3		1.0
chrX	48574655.0	48575027.0							5.145	22.982	20.2914													ENSG00000102317	RBM3	1.0
chrX	48574684.0	48574973.0										2.46749	6.61973	4.366										ENSG00000102317	RBM3	1.0
chrX	48574684.0	48575012.0							6.00169	33.10384	30.43086													ENSG00000102317	RBM3	1.0
chrX	48574763.0	48575059.0							4.60385	16.70227	14.16006													ENSG00000102317	RBM3	1.0
chrX	48574802.0	48574973.0										3.11871	8.16574	5.70319										ENSG00000102317	RBM3	1.0
chrX	48575340.0	48575647.0													3.13093	8.61553	5.52287							ENSG00000102317	RBM3	1.0
chrX	48575341.0	48575655.0													2.72975	6.60923	3.99264							ENSG00000102317	RBM3	1.0
chrX	48575397.0	48575670.0													2.34934	4.32533	2.32744							ENSG00000102317	RBM3	1.0
chrX	48575480.0	48575631.0							2.2234	3.71352	1.90293													ENSG00000102317	RBM3	1.0
chrX	48576486.0	48576661.0										2.56898	5.57968	3.35433										ENSG00000102317	RBM3	1.0
chrX	48576810.0	48577137.0													2.37226	4.78136	2.71429							ENSG00000102317	RBM3	1.0
chrX	48578570.0	48578727.0													2.16544	3.97485	2.05171							ENSG00000102317	RBM3	1.0
chrX	48578582.0	48578892.0				2.2442	8.1172	6.25143																ENSG00000102317	RBM3	1.0
chrX	48579468.0	48579683.0							2.56583	4.3794	2.48637													ENSG00000102317	RBM3	1.0
chrX	48579786.0	48580034.0										2.72028	5.42557	3.21494										ENSG00000102317	RBM3	1.0
chrX	48579804.0	48579981.0				2.33645	5.78378	4.06248																ENSG00000102317	RBM3	1.0
chrX	48579812.0	48579986.0													3.4695	9.3528	6.12067							ENSG00000102317	RBM3	1.0
chrX	48579823.0	48580044.0										2.31036	5.06218	3.08633										ENSG00000102317	RBM3	1.0
chrX	48582619.0	48582853.0													3.79333	9.87242	6.77709
chrX	48583095.0	48583264.0													2.59067	4.59368	2.49791
chrX	48583120.0	48583475.0										2.34032	4.42347	2.56404
chrX	48587204.0	48587400.0										2.58359	4.12466	2.17078
chrX	48590111.0	48590561.0													2.67315	5.12927	2.94329
chrX	48590430.0	48590650.0				2.67346	4.97067	3.25438
chrX	48590439.0	48590672.0				2.81492	5.17766	3.39475
chrX	48590811.0	48590972.0													2.56567	4.67611	2.62856
chrX	48591282.0	48591870.0				7.78318	33.13815	30.81884
chrX	48591401.0	48591816.0				6.79978	33.04048	30.87231
chrX	48591442.0	48591712.0				5.22713	18.54063	16.45151
chrX	48591505.0	48591762.0													2.80469	5.32355	2.99547
chrX	48591539.0	48591826.0										3.43284	7.38669	4.97496
chrX	48591563.0	48591757.0										2.68139	4.35286	2.43785
chrX	48591577.0	48591821.0													2.96496	5.93355	3.47207
chrX	48592039.0	48592230.0													2.93529	5.85326	3.39868
chrX	48592059.0	48592250.0													3.80469	10.16865	6.76242
chrX	48593211.0	48593404.0													3.32308	7.98026	5.02762							ENSG00000101940	WDR13		1.0
chrX	48594287.0	48594508.0													2.43515	4.58461	2.53585							ENSG00000101940	WDR13		1.0
chrX	48597246.0	48598471.0				7.739706666666667	104.73180666666669	102.00886333333334																ENSG00000101940	WDR13	0.8
chrX	48597260.0	48598533.0				9.264743333333334	135.64524333333333	132.74051333333333																ENSG00000101940	WDR13	0.82
chrX	48597299.0	48598499.0				8.995813333333333	168.52462666666668	165.75808333333333																ENSG00000101940	WDR13	0.84
chrX	48597313.0	48598653.0							5.466603333333333	21.545933333333338	18.920033333333333													ENSG00000101940	WDR13	0.87
chrX	48597314.0	48598601.0							4.390076666666666	13.994176666666666	11.522453333333331													ENSG00000101940	WDR13	0.86
chrX	48597320.0	48598497.0							6.374389999999999	30.56007	27.9304													ENSG00000101940	WDR13	0.85
chrX	48597369.0	48597585.0										3.25733	10.57982	8.15478										ENSG00000101940	WDR13		0.57
chrX	48597369.0	48598516.0										3.116595	8.899239999999999	6.4893375										ENSG00000101940	WDR13	0.89
chrX	48597676.0	48598390.0										3.289868	12.497964	10.028418										ENSG00000101940	WDR13	1.0
chrX	48598006.0	48598444.0													2.5807650000000004	5.70964	3.3233300000000003							ENSG00000101940	WDR13	1.0
chrX	48598531.0	48598891.0													2.43353	5.12048	2.91469							ENSG00000101940	WDR13	1.0
chrX	48600360.0	48600554.0													2.45343	5.18846	2.99171							ENSG00000101940	WDR13	1.0
chrX	48601191.0	48601341.0													2.26975	4.43661	2.44324							ENSG00000101940	WDR13	1.0
chrX	48601658.0	48601960.0										2.18281	5.65544	3.5501										ENSG00000101940	WDR13	1.0
chrX	48604264.0	48604495.0				3.11707	10.58754	8.71135																ENSG00000101940	WDR13	1.0
chrX	48604264.0	48604792.0							2.59089	4.1418	2.2739													ENSG00000101940	WDR13	1.0
chrX	48604393.0	48604545.0										2.45902	4.79409	2.79973										ENSG00000101940	WDR13	1.0
chrX	48604700.0	48604878.0				2.23297	4.76757	3.10163																ENSG00000101940	WDR13	1.0
chrX	48605849.0	48606483.0				2.353475	5.2246500000000005	3.5375050000000003																ENSG00000101940	WDR13	1.0
chrX	48605957.0	48606476.0				2.74686	6.00254	4.1812000000000005																ENSG00000101940	WDR13	1.0
chrX	48606168.0	48606332.0							2.91236	5.062	3.07886													ENSG00000101940	WDR13	1.0
chrX	48606731.0	48607049.0				2.65617	5.87081	4.09907																ENSG00000101940	WDR13	1.0
chrX	48607138.0	48607341.0													3.10228	8.30961	5.31123							ENSG00000101940	WDR13	1.0
chrX	48608364.0	48608542.0										3.37922	8.14866	5.83042										ENSG00000101940	WDR13	1.0
chrX	48608382.0	48608749.0										2.54615	4.47565	2.43422										ENSG00000101940	WDR13	1.0
chrX	48608390.0	48608634.0										2.79412	8.20943	5.77212										ENSG00000101940	WDR13	1.0
chrX	48608412.0	48608637.0													2.55403	5.38186	3.14941							ENSG00000101940	WDR13	1.0
chrX	48608424.0	48608584.0													3.125	7.78128	4.85991							ENSG00000101940	WDR13	1.0
chrX	48608451.0	48608637.0													2.46624	4.40065	2.34028							ENSG00000101940	WDR13	1.0
chrX	48609717.0	48609966.0													2.66344	5.10195	2.86173
chrX	48611643.0	48611967.0										2.9661	8.38192	5.93266
chrX	48611762.0	48612035.0													3.27511	8.48578	5.4129
chrX	48613321.0	48614006.0													3.47072	9.59111	6.29461
chrX	48613363.0	48613963.0													2.7594649999999996	5.457174999999999	3.13201
chrX	48613449.0	48613983.0										4.03458	10.29922	7.73431
chrX	48613582.0	48614013.0										2.36902	4.77052	2.83154
chrX	48613605.0	48613764.0				2.8076	4.64319	2.89367
chrX	48613856.0	48614058.0										3.31325	6.85167	4.61862
chrX	48615184.0	48615372.0													2.54912	5.0717	2.87568
chrX	48616273.0	48616555.0										2.43161	3.63018	1.84349
chrX	48616283.0	48617041.0													2.87942	6.06051	3.59799
chrX	48616408.0	48616694.0													2.40385	4.09387	2.14779
chrX	48616410.0	48616762.0										2.40427	5.02022	3.04955
chrX	48616725.0	48617024.0										2.52964	3.85343	2.03772
chrX	48616730.0	48617033.0				2.98507	6.17742	4.39608
chrX	48617341.0	48617596.0										2.50602	5.22466	3.19793
chrX	48617360.0	48617525.0													3.15259	7.04936	4.35998
chrX	48617572.0	48618324.0				7.72698	34.99117	32.80633
chrX	48617721.0	48618287.0				5.49379	19.4162	17.31086
chrX	48618010.0	48618281.0				5.2901	14.66884	12.60256
chrX	48626229.0	48626379.0													3.14983	6.42641	3.82564
chrX	48626764.0	48627199.0				4.18952	14.719945	12.660535
chrX	48626764.0	48627214.0				5.08596	28.47726	26.35135
chrX	48626771.0	48627170.0				3.1803600000000003	9.823265	7.92661
chrX	48626890.0	48627192.0													2.67113	4.80522	2.61746
chrX	48626946.0	48627180.0										3.04452	5.56315	3.44972
chrX	48627004.0	48627405.0										2.63418	4.24306	2.23146
chrX	48630274.0	48630513.0													2.93824	5.86127	3.39868
chrX	48631387.0	48631970.0				8.969185	65.142015	62.81939
chrX	48631387.0	48632024.0				9.77555	88.62461	86.251725
chrX	48631394.0	48631992.0				18.57038	225.71513	222.76974
chrX	48631395.0	48632278.0										5.713995	20.78425	18.41244
chrX	48631400.0	48631835.0							9.12945	37.82535	34.94477
chrX	48631401.0	48631820.0							9.54605	40.20452	37.45335
chrX	48631402.0	48631694.0										4.33964	15.71054	12.89805
chrX	48631443.0	48631732.0										6.97283	25.24084	22.34303
chrX	48631443.0	48631741.0							8.5347	35.49214	32.6146
chrX	48631495.0	48631702.0													3.0718	6.41761	3.82853
chrX	48632020.0	48632375.0													2.86567	5.4854	3.17998
chrX	48632227.0	48632377.0				2.32671	4.38061	2.70352
chrX	48636278.0	48636476.0													3.20536	6.99183	4.28593
chrX	48644081.0	48644627.0													3.00666	5.85437	3.40661
chrX	48645321.0	48645490.0													2.59275	4.44797	2.44324
chrX	48647330.0	48647483.0													2.53757	4.30715	2.26352
chrX	48648354.0	48648770.0				6.93395	28.87209	26.74118
chrX	48648376.0	48648670.0				6.73968	22.2679	20.07768
chrX	48648393.0	48648711.0				5.1193	15.29685	13.25942
chrX	48648404.0	48648770.0							7.0473	24.98475	22.28493
chrX	48648409.0	48648776.0							8.25167	31.96183	29.30217
chrX	48648415.0	48648652.0										2.88428	4.99607	2.95408
chrX	48648416.0	48648607.0										3.99408	9.90806	7.35619
chrX	48648431.0	48648770.0							5.33418	16.27546	13.71593
chrX	48648437.0	48648587.0										2.52304	5.13612	3.11994
chrX	48649129.0	48649463.0				3.92478	8.90347	6.96989
chrX	48649159.0	48649366.0				3.61362	8.09954	6.23419
chrX	48649159.0	48649461.0				4.44819	13.30303	11.37111
chrX	48652723.0	48653500.0													2.72031	4.76963	2.63151
chrX	48652815.0	48653072.0													2.80469	5.32355	2.99547
chrX	48652841.0	48653082.0										3.04452	5.56315	3.44972
chrX	48652851.0	48653047.0													2.86567	5.4854	3.17998
chrX	48652932.0	48653220.0				2.71022	4.58182	2.88111
chrX	48653145.0	48653483.0													3.20536	6.99183	4.28593
chrX	48655312.0	48655525.0				2.60316	3.86825	2.16857
chrX	48657719.0	48658122.0													2.72921	4.95654	2.80222
chrX	48657726.0	48657928.0													3.0718	6.41761	3.82853
chrX	48660687.0	48660923.0													3.29301	7.01714	4.26695
chrX	48660738.0	48660913.0										2.56381	3.93063	2.06466
chrX	48661084.0	48661277.0													3.43618	7.62582	4.72974
chrX	48661120.0	48661322.0													2.67113	4.80522	2.61746
chrX	48663033.0	48663370.0													2.67113	4.80522	2.61746
chrX	48663035.0	48663387.0													2.72921	4.95654	2.80222
chrX	48663039.0	48663422.0										2.56381	3.93063	2.06466
chrX	48666154.0	48666322.0										2.42212	4.67948	2.75226
chrX	48666648.0	48666878.0				2.7767	4.40446	2.66454
chrX	48666662.0	48666883.0													3.25407	7.55661	4.71518
chrX	48666691.0	48666876.0				2.87824	5.69795	3.97906
chrX	48666783.0	48667217.0										2.52304	5.13612	3.11994
chrX	48667766.0	48668124.0										2.61059	4.34047	2.42672
chrX	48667837.0	48668063.0													2.53646	4.44988	2.38018
chrX	48667972.0	48668153.0										2.76074	4.70301	2.63274
chrX	48667978.0	48668233.0													3.17058	7.10153	4.33721
chrX	48667984.0	48668242.0													3.11486	6.73758	4.10262
chrX	48668631.0	48668883.0													3.47247	8.19127	5.28557
chrX	48673919.0	48674069.0													2.50149	4.49871	2.48456
chrX	48675267.0	48675429.0													2.43619	4.31673	2.27155
chrX	48675897.0	48677193.0				7.596853333333333	102.46494666666666	99.88948666666666
chrX	48675904.0	48677171.0				7.902053333333334	114.67339333333332	111.98310333333332
chrX	48675912.0	48676987.0							7.263540000000001	34.12141	31.46475
chrX	48675960.0	48676688.0										6.160565	35.945764999999994	33.355835
chrX	48675960.0	48677134.0							5.6677525	28.9717275	26.65836
chrX	48675960.0	48677171.0				9.658035000000002	238.587855	235.89834
chrX	48675992.0	48677045.0										4.801215	26.20438	23.383425
chrX	48676141.0	48677012.0										7.178465	47.95651	44.979825000000005
chrX	48676207.0	48677123.0							12.51841	66.10645	62.906
chrX	48676218.0	48676751.0													4.0	11.87142	8.6138
chrX	48676827.0	48677276.0										2.83619	6.81189	4.449
chrX	48677501.0	48677677.0													2.41758	4.39816	2.3387
chrX	48677555.0	48677726.0													2.7115	5.72689	3.37814
chrX	48677888.0	48678503.0													2.46217	4.389195	2.378625
chrX	48682087.0	48682362.0				3.0083	7.39459	5.6068																ENSG00000015285	WAS		1.0
chrX	48682181.0	48682362.0				2.79395	5.809	4.03928																ENSG00000015285	WAS		1.0
chrX	48683378.0	48683661.0				2.78638	4.76422	3.00996																ENSG00000015285	WAS		1.0
chrX	48683424.0	48683630.0										2.76549	5.8933	3.75478										ENSG00000015285	WAS		1.0
chrX	48685391.0	48685581.0										2.17034	4.84813	2.89926										ENSG00000015285	WAS	1.0
chrX	48686171.0	48686350.0										2.4532	6.69266	4.43202										ENSG00000015285	WAS	1.0
chrX	48686589.0	48686739.0													2.19334	4.28681	2.26352							ENSG00000015285	WAS	1.0
chrX	48686805.0	48687334.0										2.320635	4.197825	2.22787										ENSG00000015285	WAS	1.0
chrX	48687123.0	48687539.0													2.99345	7.91724	4.97435							ENSG00000015285	WAS	1.0
chrX	48687574.0	48688332.0													2.446515	5.5736349999999995	3.20421							ENSG00000015285	WAS	1.0
chrX	48687998.0	48688275.0										2.29315	5.83631	3.71108										ENSG00000015285	WAS	1.0
chrX	48688380.0	48688619.0				2.8827	6.97085	5.20066																ENSG00000015285	WAS	1.0
chrX	48688441.0	48688591.0							2.72282	4.44868	2.4931													ENSG00000015285	WAS	1.0
chrX	48689061.0	48689552.0				4.88582	18.75741	16.74133																ENSG00000015285	WAS	1.0
chrX	48689073.0	48689634.0				3.310545	7.49842	5.626545																ENSG00000015285	WAS	1.0
chrX	48689140.0	48689552.0				4.2204	13.17806	11.18289																ENSG00000015285	WAS	1.0
chrX	48689350.0	48689520.0							2.56265	3.92802	2.0566													ENSG00000015285	WAS	1.0
chrX	48694784.0	48695234.0													2.56937	5.28277	3.00837							ENSG00000101945	SUV39H1		1.0
chrX	48694909.0	48695166.0													2.52927	5.44593	3.17998							ENSG00000101945	SUV39H1		1.0
chrX	48695223.0	48695548.0							3.2591	8.43284	6.13558													ENSG00000101945	SUV39H1		1.0
chrX	48695265.0	48695540.0							2.25601	4.04031	2.18615													ENSG00000101945	SUV39H1		1.0
chrX	48695265.0	48696850.0				5.83355	62.61201333333333	60.24684																ENSG00000101945	SUV39H1		0.93		1.0	0.0	5_prime_UTR_variant
chrX	48695265.0	48696855.0				4.9497599999999995	59.3448325	57.089222500000005																ENSG00000101945	SUV39H1		0.92		1.0	0.0	5_prime_UTR_variant
chrX	48695273.0	48695550.0							4.03917	11.71844	9.30471													ENSG00000101945	SUV39H1		1.0
chrX	48695305.0	48696890.0				8.214095	163.10891	160.4691																ENSG00000101945	SUV39H1		0.9		1.0	0.0	5_prime_UTR_variant
chrX	48695987.0	48696843.0							6.3891599999999995	35.952315	33.351935000000005													ENSG00000101945	SUV39H1		0.87		1.0	0.0	5_prime_UTR_variant
chrX	48695990.0	48696843.0							5.28473	23.850715	21.225475													ENSG00000101945	SUV39H1		0.87		1.0	0.0	5_prime_UTR_variant
chrX	48696015.0	48697031.0										8.12761	61.21304	58.03634										ENSG00000101945	SUV39H1		0.71		1.0	0.0	5_prime_UTR_variant
chrX	48696052.0	48696262.0													3.11927	8.77547	5.66105							ENSG00000101945	SUV39H1		1.0
chrX	48696240.0	48696829.0										4.57418	27.24967	24.20102										ENSG00000101945	SUV39H1		0.84		1.0	0.0	5_prime_UTR_variant
chrX	48696358.0	48696829.0							6.72854	30.46721	27.68458													ENSG00000101945	SUV39H1		0.8		1.0	0.0	5_prime_UTR_variant
chrX	48696370.0	48696890.0										6.05487	30.41228	27.44051										ENSG00000101945	SUV39H1		0.7		1.0	0.0	5_prime_UTR_variant
chrX	48696538.0	48696807.0													3.0	9.28	6.24884							ENSG00000101945	SUV39H1		0.73		1.0	0.0	5_prime_UTR_variant
chrX	48697160.0	48697404.0										2.02752	3.79088	1.98323										ENSG00000101945	SUV39H1	1.0
chrX	48700365.0	48700550.0										2.22073	5.05773	3.01011										ENSG00000101945	SUV39H1	1.0
chrX	48700479.0	48700688.0													2.6835	7.08465	4.32311							ENSG00000101945	SUV39H1	1.0
chrX	48701295.0	48701488.0													2.21256	4.46614	2.44088							ENSG00000101945	SUV39H1	1.0
chrX	48702371.0	48702549.0							2.44275	3.65567	1.87126													ENSG00000101945	SUV39H1	1.0
chrX	48702468.0	48702714.0							2.72011	4.76914	2.80654													ENSG00000101945	SUV39H1	1.0
chrX	48702474.0	48702720.0				2.03311	4.45629	2.77584																ENSG00000101945	SUV39H1	1.0
chrX	48702491.0	48702755.0													2.16028	4.59452	2.56262							ENSG00000101945	SUV39H1	1.0
chrX	48703980.0	48704773.0				2.86042	11.967905	10.06074																ENSG00000101945	SUV39H1	1.0
chrX	48703988.0	48704847.0				4.25455	23.705235	21.58749																ENSG00000101945	SUV39H1	1.0
chrX	48704011.0	48704560.0				6.16839	62.10303	59.73396																ENSG00000101945	SUV39H1	1.0
chrX	48704507.0	48704676.0							2.69865	4.55396	2.62941													ENSG00000101945	SUV39H1	1.0
chrX	48704675.0	48704882.0										2.10186	3.86361	2.0467										ENSG00000101945	SUV39H1	1.0
chrX	48706195.0	48706488.0										2.03991	3.36963	1.57732										ENSG00000101945	SUV39H1	1.0
chrX	48706282.0	48706440.0							2.39774	3.68338	1.90402													ENSG00000101945	SUV39H1	1.0
chrX	48708263.0	48708443.0				2.02625	5.24282	3.54866																ENSG00000101945	SUV39H1	1.0
chrX	48709422.0	48710102.0				2.585175	7.22039	5.392225
chrX	48709552.0	48710082.0				2.78354	9.69257	7.84177
chrX	48709593.0	48710122.0										2.22081	5.28241	3.24891
chrX	48709612.0	48710131.0				2.70902	6.76398	4.91509
chrX	48709671.0	48710147.0										2.55917	5.907645	3.68166
chrX	48709832.0	48710071.0													2.80726	8.78356	5.66441
chrX	48710583.0	48710733.0							2.74964	4.84283	2.8731
chrX	48714936.0	48715411.0				2.69637	5.35628	3.56718
chrX	48714938.0	48715406.0							4.69213	12.39776	10.06689
chrX	48715113.0	48715465.0				4.61539	16.41897	14.36306
chrX	48715169.0	48715409.0				2.44858	4.89849	3.22812
chrX	48715231.0	48715444.0							2.56265	3.92802	2.0566
chrX	48715367.0	48715527.0													2.35516	4.59713	2.54613
chrX	48715664.0	48715814.0													2.38193	5.20272	3.00335
chrX	48715676.0	48716244.0				2.94451	6.62202	4.818
chrX	48715911.0	48716520.0				2.51509	5.11085	3.4334
chrX	48716005.0	48716198.0				2.46609	4.26171	2.54405
chrX	48716115.0	48716337.0													2.59951	6.44222	3.9111
chrX	48720731.0	48720900.0													2.62009	5.28799	2.99547
chrX	48720749.0	48720899.0										2.37762	3.63501	1.80071
chrX	48723849.0	48724031.0				3.31249	6.8497	5.03051
chrX	48726948.0	48727120.0													2.49161	5.17728	2.98275
chrX	48729615.0	48729788.0				3.40156	7.98737	6.18
chrX	48729617.0	48729877.0													2.44013	5.14304	2.95443
chrX	48729912.0	48730088.0										2.32558	4.87249	2.92057
chrX	48730822.0	48731277.0				3.61135	7.35908	5.48188
chrX	48730948.0	48731317.0										2.37762	3.63501	1.80071
chrX	48730964.0	48731184.0													2.38612	4.30647	2.26352
chrX	48731127.0	48731413.0													2.42558	4.42141	2.40469
chrX	48736384.0	48736826.0													2.3219	4.11824	2.16747
chrX	48736706.0	48736856.0				2.20514	9.69565	7.74024
chrX	48736999.0	48737914.0													2.57334	5.29529	3.07899
chrX	48737074.0	48737794.0										8.860435	63.300665	60.00516
chrX	48737075.0	48738002.0				11.249413333333331	294.81547	291.54073
chrX	48737075.0	48738017.0				10.474806666666666	268.3721966666667	265.23500666666666
chrX	48737080.0	48737974.0				11.595819999999998	429.92894	426.82557333333335
chrX	48737088.0	48737832.0							10.6743	73.61458999999999	70.37385499999999
chrX	48737090.0	48737818.0										7.575749999999999	64.87177	61.38759
chrX	48737095.0	48737853.0							11.78807	85.824175	82.49465000000001
chrX	48737095.0	48737956.0							13.291720000000002	133.317935	129.96423
chrX	48737103.0	48737795.0													4.69224	17.987935	14.4583
chrX	48737103.0	48737956.0										9.58299	70.50251	67.25754500000001
chrX	48737109.0	48737413.0													3.54691	9.60652	6.30826
chrX	48737555.0	48737745.0													2.57009	4.83743	2.68585
chrX	48738243.0	48738464.0													2.47934	4.43715	2.41693
chrX	48738297.0	48738447.0							2.2282	4.63602	2.7055
chrX	48741996.0	48742146.0													2.41518	4.25784	2.26352
chrX	48742749.0	48742925.0				2.56983	4.98585	3.3125
chrX	48742769.0	48742946.0				2.36769	3.61109	1.94399
chrX	48744348.0	48744549.0													2.59275	4.44797	2.44324
chrX	48745216.0	48745454.0													3.14983	6.42641	3.82564
chrX	48747407.0	48748175.0										2.876025	7.398435	5.049935
chrX	48747616.0	48748079.0													3.36658	8.11087	5.23841
chrX	48747628.0	48747987.0				3.46306	7.46563	5.62254
chrX	48747673.0	48747909.0				3.47088	6.78805	4.92538
chrX	48747889.0	48748144.0										3.01205	5.67661	3.55456
chrX	48752038.0	48752207.0										2.45637	4.09812	2.21247
chrX	48753320.0	48753492.0				2.33161	3.64836	1.97933
chrX	48753329.0	48753614.0													3.55872	10.6129	7.1662
chrX	48753382.0	48754488.0				3.0997000000000003	7.635339999999999	5.80576
chrX	48753404.0	48754573.0				3.78619	11.15637	9.2719
chrX	48753737.0	48754073.0										2.57104	4.39268	2.47313
chrX	48753765.0	48754035.0				3.80469	10.16865	8.20417
chrX	48754147.0	48754589.0				2.37797	3.89432	2.19349
chrX	48754333.0	48754672.0										2.9484	6.26125	3.95527
chrX	48754803.0	48755383.0				2.539695	4.905010000000001	3.193235
chrX	48754903.0	48755426.0													2.83061	7.31793	4.53206
chrX	48754975.0	48755378.0													2.43784	4.86401	2.70731
chrX	48755018.0	48755202.0										2.96479	6.30865	3.99884
chrX	48755070.0	48755365.0													2.35294	4.33628	2.28743
chrX	48758489.0	48758725.0													2.35925	4.22789	2.25573							ENSG00000171433	GLOD5		1.0
chrX	48759529.0	48759743.0													2.90873	7.05929	4.36788							ENSG00000171433	GLOD5		1.0
chrX	48760488.0	48760741.0										4.26504	10.93622	8.34748										ENSG00000171433	GLOD5		1.0
chrX	48761599.0	48762324.0				6.598953333333333	29.166433333333337	27.095649999999996																ENSG00000171433	GLOD5	0.8
chrX	48761607.0	48761772.0										3.0888	5.86731	3.61534										ENSG00000171433	GLOD5		0.85
chrX	48761616.0	48761789.0										2.41306	3.72012	1.92172										ENSG00000171433	GLOD5		0.76
chrX	48761687.0	48762360.0				12.18583	61.60348	59.0495																ENSG00000171433	GLOD5	0.91
chrX	48761728.0	48762322.0				18.2333	146.36366	143.64554																ENSG00000171433	GLOD5	0.97
chrX	48761882.0	48762077.0							3.35292	6.95345	4.74922													ENSG00000171433	GLOD5	1.0
chrX	48762066.0	48762360.0										2.38262	3.64704	1.85809										ENSG00000171433	GLOD5	1.0
chrX	48762092.0	48762357.0													2.79465	5.63957	3.25869							ENSG00000171433	GLOD5	1.0
chrX	48764170.0	48764345.0													3.07868	7.231	4.46009							ENSG00000171433	GLOD5	1.0
chrX	48764939.0	48765244.0													2.61609	4.66075	2.5528							ENSG00000171433	GLOD5	1.0
chrX	48767453.0	48767603.0													2.47934	4.43715	2.41693							ENSG00000171433	GLOD5	1.0
chrX	48767833.0	48768088.0													2.93758	6.22987	3.73678							ENSG00000171433	GLOD5	1.0
chrX	48767842.0	48768294.0										3.78967	12.73779	10.02466										ENSG00000171433	GLOD5	1.0
chrX	48767984.0	48768294.0													2.72727	5.6107	3.25949							ENSG00000171433	GLOD5	1.0
chrX	48768033.0	48768263.0										2.35294	3.57553	1.75065										ENSG00000171433	GLOD5	1.0
chrX	48769071.0	48769328.0										2.65734	4.61152	2.63553										ENSG00000171433	GLOD5	1.0
chrX	48770173.0	48770565.0				2.86079	5.11766	3.38298																ENSG00000171433	GLOD5	1.0
chrX	48770363.0	48770605.0										2.44428	3.79482	1.98676										ENSG00000171433	GLOD5	1.0
chrX	48770418.0	48770737.0													2.72512	5.43955	3.17998							ENSG00000171433	GLOD5	1.0
chrX	48772039.0	48772278.0										2.53317	4.58647	2.53095										ENSG00000171433	GLOD5	1.0
chrX	48772140.0	48772765.0				2.7767	4.40446	2.66454																ENSG00000171433	GLOD5	1.0
chrX	48773323.0	48773763.0										2.62397	5.60905	3.50889										ENSG00000171433	GLOD5	0.74
chrX	48773342.0	48773622.0													2.64901	5.06127	2.82861							ENSG00000171433	GLOD5	1.0
chrX	48773392.0	48773624.0										2.63678	4.71519	2.64363										ENSG00000171433	GLOD5	1.0
chrX	48773437.0	48773622.0										3.00644	5.85381	3.71804										ENSG00000171433	GLOD5	1.0
chrX	48774796.0	48775168.0													3.03207	6.89067	4.234
chrX	48775866.0	48776183.0													2.66828	5.11559	2.93214
chrX	48775967.0	48776345.0													2.37812	4.02413	2.0913
chrX	48784725.0	48785469.0				3.05577	6.131844999999999	4.3229750000000005																ENSG00000102145	GATA1		1.0
chrX	48785089.0	48785456.0				3.17654	7.32649	5.49483																ENSG00000102145	GATA1		1.0
chrX	48785167.0	48785485.0													2.93194	6.95298	4.28593							ENSG00000102145	GATA1		1.0
chrX	48785206.0	48786091.0				2.51509	5.11085	3.4334																ENSG00000102145	GATA1		1.0
chrX	48785216.0	48785431.0													2.63558	5.64657	3.28905							ENSG00000102145	GATA1		1.0
chrX	48785725.0	48786198.0				2.43902	3.78226	2.10617																ENSG00000102145	GATA1		1.0
chrX	48785844.0	48786083.0				2.9994	6.59958	4.7962																ENSG00000102145	GATA1		1.0
chrX	48786669.0	48786872.0										2.38693	3.91772	1.99351										ENSG00000102145	GATA1	1.0
chrX	48788004.0	48788154.0													2.29665	4.28575	2.29567							ENSG00000102145	GATA1	1.0
chrX	48788018.0	48788185.0													2.34023	4.6741	2.62721							ENSG00000102145	GATA1	1.0
chrX	48788684.0	48788882.0													2.3301	4.39128	2.38056							ENSG00000102145	GATA1	1.0
chrX	48788714.0	48788882.0										2.40688	4.23452	2.23146										ENSG00000102145	GATA1	1.0
chrX	48791271.0	48791447.0				1.993	4.45306	2.7727																ENSG00000102145	GATA1	1.0
chrX	48791714.0	48792163.0										3.94877	12.52575	10.03477										ENSG00000102145	GATA1	1.0
chrX	48791774.0	48792141.0										2.35294	4.33628	2.31267										ENSG00000102145	GATA1	1.0
chrX	48791886.0	48792106.0													2.308	4.93146	2.80222							ENSG00000102145	GATA1	1.0
chrX	48794288.0	48794533.0				2.21029	5.23649	3.45159
chrX	48794505.0	48794674.0										2.19328	4.83438	2.88737
chrX	48794888.0	48795910.0				5.950586666666666	61.45124333333334	59.14936333333333
chrX	48794989.0	48795529.0													2.16216	4.07051	2.12904
chrX	48795002.0	48795958.0				5.07242	41.9303875	39.754445
chrX	48795032.0	48795829.0				6.868326666666666	103.16475666666666	100.84282
chrX	48795162.0	48795498.0										2.34126	5.55452	3.48875
chrX	48795686.0	48796033.0										2.27273	3.73619	1.84006
chrX	48801280.0	48802635.0				8.521105	445.402725	441.6155625																ENSG00000094631	HDAC6		0.58
chrX	48801285.0	48801446.0				2.51391	28.64337	26.37225																ENSG00000094631	HDAC6		1.0
chrX	48801295.0	48802642.0				9.0646725	653.1442525	649.5051375																ENSG00000094631	HDAC6		0.57
chrX	48801545.0	48802601.0							8.991200000000001	139.387895	136.11785													ENSG00000094631	HDAC6	0.51
chrX	48801557.0	48802173.0													4.275155	21.558805	17.86628							ENSG00000094631	HDAC6		0.83
chrX	48801557.0	48802589.0							8.35548	99.64595	96.30778													ENSG00000094631	HDAC6	0.51
chrX	48801557.0	48802613.0							8.919310000000001	97.92728666666667	94.53125													ENSG00000094631	HDAC6	0.52
chrX	48801557.0	48802618.0				11.529559999999998	612.68774	608.3376566666667																ENSG00000094631	HDAC6	0.52
chrX	48801557.0	48802635.0										7.821506666666667	98.52145	95.00157										ENSG00000094631	HDAC6	0.53
chrX	48801557.0	48802680.0										7.344180000000001	98.90264666666668	95.48794333333332										ENSG00000094631	HDAC6	0.55
chrX	48801566.0	48802601.0										6.588820000000001	77.31584	73.77625333333333										ENSG00000094631	HDAC6	0.52
chrX	48801624.0	48802137.0													2.73855	7.56559	4.7935							ENSG00000094631	HDAC6		0.86
chrX	48801703.0	48802123.0													3.17578	10.85618	7.3244							ENSG00000094631	HDAC6		0.87
chrX	48802299.0	48802548.0													2.03528	4.00454	2.07533							ENSG00000094631	HDAC6	1.0
chrX	48805425.0	48805579.0													2.42678	5.36607	3.0614							ENSG00000094631	HDAC6	1.0
chrX	48805747.0	48805968.0													2.4207	5.34399	3.11843							ENSG00000094631	HDAC6	1.0
chrX	48807874.0	48808056.0							3.20051	6.35017	4.19687													ENSG00000094631	HDAC6	1.0
chrX	48807888.0	48808105.0													2.31388	4.21742	2.24728							ENSG00000094631	HDAC6	1.0
chrX	48807906.0	48808137.0													3.02213	7.24726	4.45848							ENSG00000094631	HDAC6	1.0
chrX	48807939.0	48808319.0				2.7255	5.11138	3.43388																ENSG00000094631	HDAC6	1.0
chrX	48807939.0	48808397.0				2.95025	4.96578	3.1903																ENSG00000094631	HDAC6	1.0
chrX	48807960.0	48808247.0										2.68577	6.45115	4.23626										ENSG00000094631	HDAC6	1.0
chrX	48807980.0	48808208.0										2.72277	5.26835	3.10116										ENSG00000094631	HDAC6	1.0
chrX	48808112.0	48808358.0										2.42098	3.87265	2.05427										ENSG00000094631	HDAC6	1.0
chrX	48814465.0	48814672.0													2.48092	5.14204	2.95401							ENSG00000094631	HDAC6	1.0
chrX	48814472.0	48814753.0										2.50272	4.7868	2.79271										ENSG00000094631	HDAC6	1.0
chrX	48814689.0	48814862.0				2.4218	4.67846	2.97385																ENSG00000094631	HDAC6	1.0
chrX	48814739.0	48814976.0										2.13572	4.49719	2.62819										ENSG00000094631	HDAC6	1.0
chrX	48815872.0	48816623.0										3.0474	7.13318	4.73604										ENSG00000094631	HDAC6	1.0
chrX	48815874.0	48816043.0													2.29987	4.53832	2.51683							ENSG00000094631	HDAC6	1.0
chrX	48815874.0	48816047.0													2.72045	6.41166	3.82853							ENSG00000094631	HDAC6	1.0
chrX	48815894.0	48816247.0										2.40688	4.23452	2.33344										ENSG00000094631	HDAC6	1.0
chrX	48815931.0	48816482.0				2.58565	4.5804	2.83342																ENSG00000094631	HDAC6	1.0
chrX	48815980.0	48816699.0				2.59117	5.6541	3.9005																ENSG00000094631	HDAC6	1.0
chrX	48816362.0	48816625.0										2.26116	3.70438	1.90828										ENSG00000094631	HDAC6	1.0
chrX	48816362.0	48816714.0				2.86678	7.80936	6.01313																ENSG00000094631	HDAC6	1.0
chrX	48816394.0	48816643.0							2.88299	4.99301	2.96442													ENSG00000094631	HDAC6	1.0
chrX	48816495.0	48816645.0										2.31135	5.55376	3.48807										ENSG00000094631	HDAC6	1.0
chrX	48817284.0	48817600.0										2.34223	5.93363	3.79773										ENSG00000094631	HDAC6	1.0
chrX	48817813.0	48819280.0				2.61545	6.50355	4.75344																ENSG00000094631	HDAC6	1.0
chrX	48818417.0	48818744.0													2.48497	5.85715	3.39868							ENSG00000094631	HDAC6	1.0
chrX	48818509.0	48818924.0										2.3301	4.39128	2.36077										ENSG00000094631	HDAC6	1.0
chrX	48818550.0	48819273.0				2.358245	5.30765	3.566235																ENSG00000094631	HDAC6	1.0
chrX	48819042.0	48819290.0				2.18864	3.61361	1.94643																ENSG00000094631	HDAC6	1.0
chrX	48819150.0	48819457.0													2.8436	7.54257	4.704							ENSG00000094631	HDAC6	1.0
chrX	48822063.0	48822244.0										2.18839	3.83196	2.0193										ENSG00000094631,ENSG00000187682	HDAC6,ERAS	1.0	1.0
chrX	48822151.0	48822301.0													2.28659	4.97195	2.75501							ENSG00000094631,ENSG00000187682	HDAC6,ERAS	1.0	1.0
chrX	48823048.0	48823507.0							5.12147	17.10368	14.66943													ENSG00000094631,ENSG00000187682	HDAC6,ERAS	1.0	1.0
chrX	48823048.0	48823784.0				4.076145	18.978645	16.967354999999998																ENSG00000094631,ENSG00000187682	HDAC6,ERAS	1.0	1.0
chrX	48823054.0	48823593.0							5.14372	15.36638	12.856													ENSG00000094631,ENSG00000187682	HDAC6,ERAS	1.0	1.0
chrX	48823067.0	48823437.0							4.2641	11.8288	9.38991													ENSG00000094631,ENSG00000187682	HDAC6,ERAS	1.0	1.0
chrX	48823083.0	48823614.0				3.94295	15.24735	13.21426																ENSG00000094631,ENSG00000187682	HDAC6,ERAS	1.0	1.0
chrX	48823093.0	48823557.0										2.21562	5.92767	3.79219										ENSG00000094631,ENSG00000187682	HDAC6,ERAS	1.0	1.0
chrX	48823140.0	48823437.0				3.46821	9.11449	7.17663																ENSG00000094631,ENSG00000187682	HDAC6,ERAS	1.0	1.0
chrX	48823580.0	48823752.0													2.37342	5.30029	3.08324							ENSG00000094631,ENSG00000187682	HDAC6,ERAS	1.0	1.0
chrX	48823855.0	48824072.0							2.35784	3.58734	1.80986													ENSG00000094631,ENSG00000187682	HDAC6,ERAS	1.0	1.0
chrX	48823943.0	48824499.0							2.74964	4.853485	2.88834													ENSG00000094631,ENSG00000187682	HDAC6,ERAS	1.0	1.0
chrX	48824050.0	48824399.0													2.26904	4.66985	2.62393							ENSG00000094631,ENSG00000187682	HDAC6,ERAS	1.0	1.0
chrX	48824197.0	48824729.0										2.21704	5.60066	3.50889										ENSG00000094631,ENSG00000187682	HDAC6,ERAS	1.0	1.0
chrX	48825171.0	48825359.0				3.31695	7.96182	6.06251																ENSG00000187682	ERAS		1.0
chrX	48826999.0	48827187.0										2.29105	4.62876	2.6509										ENSG00000187682	ERAS	1.0
chrX	48829310.0	48829499.0													2.32269	4.86215	2.77954							ENSG00000187682	ERAS	1.0
chrX	48829415.0	48829580.0							2.57771	4.11087	2.2739													ENSG00000187682	ERAS	1.0
chrX	48830363.0	48830516.0													2.39112	5.10567	2.92438
chrX	48830887.0	48831146.0										2.47308	5.81178	3.67948
chrX	48831477.0	48831861.0										2.16818	5.26488	3.23351										ENSG00000102109	PCSK1N	1.0
chrX	48833870.0	48834045.0				3.95224	15.56294	13.48018																ENSG00000102109	PCSK1N	1.0
chrX	48833872.0	48834046.0				3.136	11.89709	9.99221																ENSG00000102109	PCSK1N	1.0
chrX	48833874.0	48834041.0				2.88035	8.76077	6.87429																ENSG00000102109	PCSK1N	1.0
chrX	48834304.0	48834656.0							2.90657	5.59318	3.53316													ENSG00000102109	PCSK1N	1.0
chrX	48834314.0	48835313.0				3.9532325	15.1844325	13.1120175																ENSG00000102109	PCSK1N	1.0
chrX	48834321.0	48835353.0				4.650913333333333	25.343356666666665	23.250870000000003																ENSG00000102109	PCSK1N	1.0
chrX	48834329.0	48834562.0							3.17088	7.51681	5.35777													ENSG00000102109	PCSK1N	1.0
chrX	48834337.0	48834539.0													2.4	4.6105	2.57568							ENSG00000102109	PCSK1N	1.0
chrX	48834337.0	48835363.0				4.22475	18.870466666666665	16.77945																ENSG00000102109	PCSK1N	1.0
chrX	48834389.0	48834539.0							2.6393	4.41033	2.48801													ENSG00000102109	PCSK1N	1.0
chrX	48834389.0	48834606.0										2.12295	3.73141	1.93191										ENSG00000102109	PCSK1N	1.0
chrX	48834740.0	48835308.0							2.890895	6.10599	4.08029													ENSG00000102109	PCSK1N	1.0
chrX	48834758.0	48835313.0										2.49351	4.90074	2.77389										ENSG00000102109	PCSK1N	1.0
chrX	48835111.0	48836092.0										3.730595	13.905945	11.6008										ENSG00000102109	PCSK1N	0.51
chrX	48835468.0	48836079.0				4.30579	17.336660000000002	15.22466																ENSG00000102109	PCSK1N		0.77
chrX	48835506.0	48835935.0							9.05612	45.56797	42.7645													ENSG00000102109	PCSK1N		0.76
chrX	48835513.0	48836079.0							8.60377	36.24945	33.36292													ENSG00000102109	PCSK1N		0.83
chrX	48835513.0	48836134.0				4.93479	27.31006	25.19514																ENSG00000102109	PCSK1N		0.84
chrX	48835523.0	48836073.0										3.388005	9.662695	7.25565										ENSG00000102109	PCSK1N		0.84
chrX	48835542.0	48836022.0										3.97599	17.05284	14.20694										ENSG00000102109	PCSK1N		0.86
chrX	48835545.0	48836079.0							10.09045	44.20112	41.24445													ENSG00000102109	PCSK1N		0.88
chrX	48835553.0	48836102.0				3.27136	11.521505	9.634865																ENSG00000102109	PCSK1N		0.9
chrX	48835681.0	48835937.0													2.56112	4.81182	2.66511							ENSG00000102109	PCSK1N		1.0
chrX	48835929.0	48836139.0													3.4384	9.01859	5.83763							ENSG00000102109	PCSK1N		1.0
chrX	48840755.0	48840994.0													3.87314	10.10904	6.98288
chrX	48840773.0	48841004.0													2.86567	5.4854	3.17998
chrX	48841751.0	48842063.0				3.29734	6.1587	4.32259
chrX	48841796.0	48841947.0										3.09904	5.89258	3.6165
chrX	48841796.0	48842036.0				2.74741	5.17031	3.4784
chrX	48842978.0	48843128.0													2.53757	4.30715	2.26352
chrX	48845063.0	48845228.0				2.57954	3.81745	2.13943
chrX	48845275.0	48845495.0													2.78481	5.44089	3.12185
chrX	48845303.0	48845568.0													2.79543	5.47026	3.11755
chrX	48847409.0	48847917.0													3.005025	6.1576900000000006	3.6407
chrX	48847431.0	48847784.0													3.1386	6.60061	3.98971
chrX	48847461.0	48847870.0				3.27073	7.38954	5.60187
chrX	48847472.0	48847694.0										2.52304	5.13612	3.11994
chrX	48847479.0	48847951.0													2.8273349999999997	5.383805000000001	3.075555
chrX	48847487.0	48847784.0										3.56389	7.7267	5.28548
chrX	48847574.0	48847878.0										2.56381	3.93063	2.06466
chrX	48848837.0	48849089.0													2.67113	4.80522	2.61746
chrX	48850821.0	48850990.0				2.74741	5.17031	3.4784
chrX	48861891.0	48862089.0													3.33891	7.58326	4.77184
chrX	48862403.0	48862571.0										2.47923	3.73894	1.84006
chrX	48863833.0	48864516.0				4.35599	20.37313	18.33598
chrX	48863833.0	48864534.0				2.788035	6.14105	4.311115
chrX	48863833.0	48864535.0				3.93331	14.93167	12.903
chrX	48864026.0	48864275.0													3.57936	8.25176	5.21485
chrX	48864986.0	48865292.0										2.42212	4.67948	2.75226
chrX	48867325.0	48867619.0										3.09904	5.89258	3.6165
chrX	48867381.0	48867655.0													3.27506	7.18545	4.42248
chrX	48867396.0	48867929.0													3.00666	5.85437	3.40661
chrX	48867684.0	48868324.0				15.29412	109.28435	106.46426
chrX	48867706.0	48868334.0				18.66142	213.37349	210.45992
chrX	48867751.0	48868334.0				15.41284	139.40906	136.50002
chrX	48876164.0	48876317.0													2.72921	4.95654	2.80222
chrX	48877478.0	48877636.0													3.00214	6.03368	3.57549
chrX	48882595.0	48882991.0										3.25399	6.48465	4.14416
chrX	48882745.0	48882996.0				3.12379	5.55092	3.74364
chrX	48882868.0	48883018.0				2.86079	5.11766	3.38298
chrX	48883683.0	48883869.0													2.80469	5.32355	2.99547
chrX	48883712.0	48884159.0				4.0557	11.20568	9.31528
chrX	48883713.0	48883999.0				2.86079	5.11766	3.38298
chrX	48883714.0	48883931.0										3.20476	6.15169	3.97675
chrX	48883720.0	48883948.0				2.7767	4.40446	2.66454
chrX	48883724.0	48884236.0										2.47258	4.9078	2.9361
chrX	48884057.0	48884295.0													2.72031	4.76963	2.63151
chrX	48884137.0	48884287.0													2.72921	4.95654	2.80222
chrX	48886472.0	48886622.0													2.84168	5.42187	3.10657
chrX	48886490.0	48886774.0										2.9703	8.02145	5.61241
chrX	48886657.0	48886860.0													2.54615	4.47565	2.40161
chrX	48889144.0	48889333.0													2.67286	5.28796	3.07244
chrX	48890417.0	48890809.0													2.38961	4.44736	2.42549
chrX	48890637.0	48890803.0				2.0046	6.61621	4.81234
chrX	48891054.0	48891239.0													2.86006	6.71563	4.06488
chrX	48891091.0	48891277.0										2.59414	6.27012	4.08743
chrX	48891091.0	48892175.0				8.612005	190.511635	187.76089
chrX	48891127.0	48891550.0													2.86987	6.92709	4.26504
chrX	48891143.0	48891314.0							2.6264	4.68788	2.73289
chrX	48891324.0	48892094.0										5.9109	31.02018	28.03996
chrX	48891424.0	48892116.0										6.16175	44.53706	41.25135
chrX	48891424.0	48892125.0										7.61048	51.23158	48.15078
chrX	48891424.0	48892172.0				19.14489	711.38733	707.5025
chrX	48891459.0	48892202.0				17.34282	383.21777	379.50723
chrX	48891460.0	48892012.0							8.24068	38.31842	35.40592
chrX	48891470.0	48892075.0							10.30578	62.16059	59.21439
chrX	48891474.0	48892088.0							7.54717	32.3663	29.55705
chrX	48891671.0	48892152.0													2.673165	6.105215	3.668615
chrX	48893190.0	48893387.0													2.46711	5.65059	3.29243							ENSG00000102103	PQBP1		1.0
chrX	48895000.0	48895541.0													2.27735	4.6997	2.64842							ENSG00000102103,ENSG00000126768	PQBP1,TIMM17B	1.0	1.0
chrX	48897116.0	48897502.0							3.52113	14.05798	11.68678													ENSG00000102103,ENSG00000126768	PQBP1,TIMM17B	1.0	1.0
chrX	48897116.0	48898478.0										4.1839925	25.3070325	22.698845										ENSG00000102103,ENSG00000126768	PQBP1,TIMM17B		0.6,0.6
chrX	48897116.0	48898557.0				8.472999999999999	223.22283	220.03954999999996																ENSG00000102103,ENSG00000126768	PQBP1,TIMM17B		0.56,0.56
chrX	48897116.0	48898564.0				8.949440000000001	296.79366999999996	293.7345233333333																ENSG00000102103,ENSG00000126768	PQBP1,TIMM17B		0.56,0.56
chrX	48897116.0	48898677.0				6.571902	176.58448800000002	173.82016400000003																ENSG00000102103,ENSG00000126768	PQBP1,TIMM17B		0.52,0.52
chrX	48897122.0	48898706.0							4.786770000000001	23.66149	21.112005													ENSG00000102103,ENSG00000126768	PQBP1,TIMM17B		0.51,0.51
chrX	48897155.0	48898370.0										4.726263333333334	30.276843333333332	27.39224333333333										ENSG00000102103,ENSG00000126768,ENSG00000126768	PQBP1,TIMM17B,TIMM17B	0.5	0.64,0.64
chrX	48897156.0	48898564.0							4.8819	24.8305225	22.277297500000003													ENSG00000102103,ENSG00000126768	PQBP1,TIMM17B		0.55,0.55
chrX	48897549.0	48898380.0													3.5061	13.03463	9.70371							ENSG00000102103,ENSG00000126768	PQBP1,TIMM17B	0.54	0.74
chrX	48897604.0	48898678.0							6.5764	54.30432	51.633406666666666													ENSG00000102103,ENSG00000126768	PQBP1,TIMM17B	0.7	0.85
chrX	48897645.0	48898370.0										4.05217	27.04695	24.02538										ENSG00000102103,ENSG00000126768	PQBP1,TIMM17B	0.61	0.83
chrX	48897751.0	48898107.0													2.22563	4.62648	2.58847							ENSG00000102103,ENSG00000102103,ENSG00000126768	PQBP1,PQBP1,TIMM17B	0.5	0.5,0.5
chrX	48897775.0	48897979.0													2.62378	6.38116	3.82564							ENSG00000102103,ENSG00000126768	PQBP1,TIMM17B		0.76,0.76
chrX	48898598.0	48898748.0										2.40096	6.71572	4.50411										ENSG00000102103,ENSG00000126768	PQBP1,TIMM17B	1.0	1.0
chrX	48901044.0	48901403.0													2.70166	7.31943	4.53349							ENSG00000102103,ENSG00000126768	PQBP1,TIMM17B	1.0	1.0
chrX	48901138.0	48901330.0													2.31904	5.46349	3.1123							ENSG00000102103,ENSG00000126768	PQBP1,TIMM17B	1.0	1.0
chrX	48902328.0	48902513.0										1.97177	4.94758	2.98598										ENSG00000102103,ENSG00000126768	PQBP1,TIMM17B	1.0	1.0
chrX	48903223.0	48903422.0													2.32454	4.62139	2.56538							ENSG00000102100	SLC35A2	1.0		SLC35A2
chrX	48903271.0	48903496.0										2.6156	5.88953	3.75115										ENSG00000102100	SLC35A2	1.0		SLC35A2
chrX	48904265.0	48904440.0													2.64237	6.13783	3.63895							ENSG00000102100	SLC35A2	1.0		SLC35A2
chrX	48904490.0	48904806.0							3.35292	6.95345	4.74922													ENSG00000102100	SLC35A2	1.0		SLC35A2
chrX	48904509.0	48904903.0										2.5513	5.170555	3.12112										ENSG00000102100	SLC35A2	1.0		SLC35A2
chrX	48904778.0	48904947.0				2.35397	4.84696	3.13562																ENSG00000102100	SLC35A2	1.0		SLC35A2
chrX	48904820.0	48905181.0										2.49161	5.17728	3.02006										ENSG00000102100	SLC35A2	1.0		SLC35A2
chrX	48904913.0	48905200.0				2.41102	4.24616	2.52921																ENSG00000102100	SLC35A2	1.0		SLC35A2
chrX	48904913.0	48905259.0							3.07415	5.63398	3.59761													ENSG00000102100	SLC35A2	1.0		SLC35A2
chrX	48904925.0	48905155.0													2.44519	5.43287	3.17998							ENSG00000102100	SLC35A2	1.0		SLC35A2
chrX	48905125.0	48905323.0													2.68216	6.43816	3.83605							ENSG00000102100	SLC35A2	1.0		SLC35A2
chrX	48906307.0	48906501.0										2.10142	3.56187	1.73929										ENSG00000102100	SLC35A2	1.0		SLC35A2
chrX	48910148.0	48910304.0													2.52219	5.42198	3.10657							ENSG00000102100	SLC35A2	1.0		SLC35A2
chrX	48910924.0	48912410.0				5.780112	53.005204000000006	50.655938000000006																ENSG00000102100	SLC35A2		0.51	SLC35A2
chrX	48910985.0	48911193.0										2.113	3.59796	1.76975										ENSG00000102100	SLC35A2	1.0		SLC35A2
chrX	48911132.0	48912403.0				5.387689999999999	55.73951999999999	53.413059999999994																ENSG00000102100	SLC35A2		0.6	SLC35A2
chrX	48911145.0	48912403.0				7.113993333333333	96.90470333333332	94.46901666666668																ENSG00000102100	SLC35A2		0.6	SLC35A2
chrX	48911344.0	48912102.0										2.586065	5.663679999999999	3.4408700000000003										ENSG00000102100	SLC35A2		0.6	SLC35A2
chrX	48911516.0	48912098.0										2.56942	8.2745	5.8790700000000005										ENSG00000102100	SLC35A2		0.78	SLC35A2
chrX	48911557.0	48912112.0										3.50311	13.14002	10.642555										ENSG00000102100	SLC35A2		0.84	SLC35A2
chrX	48911558.0	48912100.0							4.302955	12.191035	10.01616													ENSG00000102100	SLC35A2		0.84	SLC35A2
chrX	48911613.0	48912141.0							3.2834000000000003	6.65424	4.55221													ENSG00000102100	SLC35A2		0.94	SLC35A2
chrX	48911813.0	48912127.0							6.40102	22.20514	19.52663													ENSG00000102100	SLC35A2		1.0	SLC35A2
chrX	48912235.0	48912782.0										2.40852	4.90228	2.775										ENSG00000102100	SLC35A2		1.0	SLC35A2
chrX	48912647.0	48912814.0													2.365	5.2686	2.99547							ENSG00000102100	SLC35A2		1.0	SLC35A2
chrX	48914406.0	48914608.0													2.36899	5.66784	3.32944							ENSG00000102100,ENSG00000102096	SLC35A2,PIM2	1.0	1.0
chrX	48915152.0	48915427.0													2.23141	4.42046	2.40402							ENSG00000102100,ENSG00000102096	SLC35A2,PIM2	1.0	1.0
chrX	48917148.0	48917831.0				3.388675	30.9398	28.710569999999997																ENSG00000102096	PIM2	1.0
chrX	48917148.0	48917925.0				4.546876666666667	83.74193666666667	81.36064333333333																ENSG00000102096	PIM2	1.0
chrX	48917151.0	48917816.0				3.59416	40.99896666666667	38.690446666666666																ENSG00000102096	PIM2	1.0
chrX	48917153.0	48917748.0										4.18288	27.71119	24.91311										ENSG00000102096	PIM2	1.0
chrX	48917159.0	48917549.0							4.5239	22.47179	19.94159													ENSG00000102096	PIM2	1.0
chrX	48917196.0	48917624.0							3.02336	8.21932	5.94157													ENSG00000102096	PIM2	1.0
chrX	48917208.0	48917585.0										3.56388	16.44767	13.71081										ENSG00000102096	PIM2	1.0
chrX	48917216.0	48917549.0							3.63153	12.36326	9.91047													ENSG00000102096	PIM2	1.0
chrX	48917233.0	48917518.0										3.23564	16.65827	13.82135										ENSG00000102096	PIM2	1.0
chrX	48917661.0	48917821.0										1.98347	4.83927	2.89166										ENSG00000102096	PIM2	1.0
chrX	48917851.0	48918047.0													2.55955	6.87866	4.21878							ENSG00000102096	PIM2	1.0
chrX	48918356.0	48919756.0				4.49787	84.934465	82.582945																ENSG00000102096	PIM2		0.52
chrX	48918358.0	48919716.0				3.979508	89.617296	87.465498																ENSG00000102096	PIM2		0.51
chrX	48918610.0	48919356.0							8.79894	60.86757	57.71495													ENSG00000102096	PIM2	0.55
chrX	48918610.0	48919757.0				5.269253333333333	87.82282333333335	85.36261																ENSG00000102096	PIM2		0.64
chrX	48918729.0	48919322.0							7.05842	50.67193	48.005705													ENSG00000102096,ENSG00000102096	PIM2,PIM2	0.5	0.5
chrX	48918744.0	48919359.0										6.48571	63.87288	60.67228										ENSG00000102096	PIM2		0.54
chrX	48918812.0	48919359.0							10.99533	104.87586	101.64332													ENSG00000102096	PIM2		0.61
chrX	48918888.0	48919311.0										8.65672	85.09061	81.58916										ENSG00000102096	PIM2		0.68
chrX	48918949.0	48919256.0										5.55685	49.64752	46.30269										ENSG00000102096	PIM2		0.76
chrX	48918953.0	48919238.0													3.16947	12.06886	8.79989							ENSG00000102096	PIM2		0.75
chrX	48924294.0	48924456.0							2.88299	4.99301	2.96442													ENSG00000068308	OTUD5	1.0
chrX	48924384.0	48924795.0													2.2787	4.46688	2.44138							ENSG00000068308	OTUD5	1.0
chrX	48924510.0	48924728.0													2.78854	7.84389	4.92185							ENSG00000068308	OTUD5	1.0
chrX	48924573.0	48924732.0										2.37869	4.67336	2.6911										ENSG00000068308	OTUD5	1.0
chrX	48926166.0	48926345.0													2.73128	6.77994	4.13745							ENSG00000068308	OTUD5	1.0
chrX	48926749.0	48926899.0										2.92463	6.56057	4.21477										ENSG00000068308	OTUD5	1.0
chrX	48928722.0	48929028.0										3.15856	7.0667	4.6871										ENSG00000068308	OTUD5	1.0
chrX	48931029.0	48931180.0													3.03738	6.90686	4.22236							ENSG00000068308	OTUD5	1.0
chrX	48931060.0	48931310.0				2.87206	5.68105	3.97373																ENSG00000068308	OTUD5	1.0
chrX	48933912.0	48934170.0										2.77962	5.25662	3.09053										ENSG00000068308	OTUD5	1.0
chrX	48934008.0	48934175.0				2.45566	3.95904	2.25522																ENSG00000068308	OTUD5	1.0
chrX	48934028.0	48934213.0													2.7027	5.21222	2.95267							ENSG00000068308	OTUD5	1.0
chrX	48934631.0	48934816.0													2.56148	5.25784	3.00837							ENSG00000068308	OTUD5	1.0
chrX	48934646.0	48934848.0				3.17623	8.36468	6.55016																ENSG00000068308	OTUD5	1.0
chrX	48934660.0	48934820.0										3.0199	6.08136	3.92865										ENSG00000068308	OTUD5	1.0
chrX	48936020.0	48936238.0													2.31916	3.98682	2.06136							ENSG00000068308	OTUD5	1.0
chrX	48936542.0	48936717.0				2.28717	3.53597	1.87294																ENSG00000068308	OTUD5	1.0
chrX	48936861.0	48937789.0				2.884903333333334	6.2725599999999995	4.4537933333333335																ENSG00000068308	OTUD5	1.0
chrX	48936910.0	48937296.0													2.33298	4.15082	2.19394							ENSG00000068308	OTUD5	1.0
chrX	48937006.0	48937254.0										2.31303	5.0723	3.09508										ENSG00000068308	OTUD5	1.0
chrX	48937379.0	48937789.0				3.01348	9.14544	7.31008																ENSG00000068308	OTUD5	1.0
chrX	48939968.0	48940248.0				2.43218	4.98088	3.26426																ENSG00000068308	OTUD5	1.0
chrX	48940017.0	48940246.0													2.35935	4.73816	2.63151							ENSG00000068308	OTUD5	1.0
chrX	48940104.0	48940256.0										2.20143	3.53946	1.72055										ENSG00000068308	OTUD5	1.0
chrX	48940467.0	48940617.0										2.44989	4.49193	2.44853										ENSG00000068308	OTUD5	1.0
chrX	48940533.0	48940738.0													2.73038	6.28102	3.75275							ENSG00000068308	OTUD5	1.0
chrX	48942212.0	48942468.0				2.61818	7.12889	5.35516																ENSG00000068308	OTUD5	1.0
chrX	48944083.0	48944233.0				2.31533	3.97593	2.27132																ENSG00000068308	OTUD5	1.0
chrX	48945653.0	48946262.0				4.355945	16.835739999999998	14.843745																ENSG00000068308	OTUD5	1.0
chrX	48945874.0	48946224.0				6.88679	38.05353	35.73312																ENSG00000068308	OTUD5	1.0
chrX	48945891.0	48946134.0				7.56757	50.00727	47.71146																ENSG00000068308	OTUD5	1.0
chrX	48945896.0	48946128.0										4.3202	12.90304	10.4021										ENSG00000068308	OTUD5	1.0
chrX	48945921.0	48946112.0							3.35292	6.95345	4.74922													ENSG00000068308	OTUD5	1.0
chrX	48945931.0	48946086.0							3.55955	7.47498	5.31745													ENSG00000068308	OTUD5	1.0
chrX	48946336.0	48947121.0													3.048255	8.604125	5.51283							ENSG00000068308	OTUD5	1.0
chrX	48946435.0	48946833.0													3.22418	8.74151	5.63174							ENSG00000068308	OTUD5	1.0
chrX	48946625.0	48946786.0										2.34139	5.30481	3.26869										ENSG00000068308	OTUD5	1.0
chrX	48946631.0	48946841.0										2.33645	3.9107	1.987										ENSG00000068308	OTUD5	1.0
chrX	48946636.0	48946786.0										2.42131	4.14109	2.25057										ENSG00000068308	OTUD5	1.0
chrX	48946933.0	48947112.0													2.56542	5.27029	3.00837							ENSG00000068308	OTUD5	1.0
chrX	48950927.0	48951128.0													2.28728	4.37602	2.36833							ENSG00000068308	OTUD5	1.0
chrX	48950932.0	48951327.0										2.40722	4.63304	2.57194										ENSG00000068308	OTUD5	1.0
chrX	48955696.0	48955925.0													2.32378	5.11301	2.93029							ENSG00000068308	OTUD5	1.0
chrX	48956925.0	48957102.0													2.27116	5.26644	3.00837							ENSG00000068308	OTUD5	1.0
chrX	48957537.0	48957717.0										2.94393	13.48486	10.81755										ENSG00000068308	OTUD5		0.61
chrX	48957544.0	48957753.0										3.64219	24.8424	22.08971										ENSG00000068308	OTUD5		0.7
chrX	48957574.0	48959031.0				6.9333725	262.012335	259.32237250000003																ENSG00000068308	OTUD5		0.98
chrX	48957824.0	48959097.0				7.923156666666666	213.67913333333337	210.64466																ENSG00000068308	OTUD5		1.0
chrX	48957831.0	48959085.0				9.051946666666666	253.46488	250.25195333333332																ENSG00000068308	OTUD5		1.0
chrX	48957872.0	48958670.0										7.99063	117.07981	113.523715										ENSG00000068308	OTUD5		1.0
chrX	48957872.0	48958693.0							9.796125	107.484435	104.344885													ENSG00000068308	OTUD5		1.0
chrX	48957892.0	48958671.0										8.3686	106.864875	103.252075										ENSG00000068308	OTUD5		1.0
chrX	48957908.0	48958660.0										7.040875	93.963465	90.256115										ENSG00000068308	OTUD5		1.0
chrX	48957916.0	48958681.0							8.241665000000001	62.51435	59.425790000000006													ENSG00000068308	OTUD5		1.0
chrX	48957918.0	48958671.0							8.737275	70.584205	67.44286													ENSG00000068308	OTUD5		1.0
chrX	48957945.0	48958158.0													2.62905	7.94787	5.09396							ENSG00000068308	OTUD5		1.0
chrX	48958052.0	48958616.0													4.64298	24.38961	20.10773							ENSG00000068308	OTUD5		1.0
chrX	48958293.0	48958550.0													2.40873	5.69738	3.35377							ENSG00000068308	OTUD5		1.0
chrX	48958320.0	48958648.0													6.40475	46.45018	42.08061							ENSG00000068308	OTUD5		1.0
chrX	48963761.0	48963998.0													2.71663	6.39833	3.82564							ENSG00000102057	KCND1	1.0
chrX	48965947.0	48966124.0										2.23653	5.12325	3.11994										ENSG00000102057	KCND1	1.0
chrX	48965977.0	48966388.0				2.21587	4.81401	3.14647																ENSG00000102057	KCND1	1.0
chrX	48966477.0	48966638.0													2.29991	4.41728	2.40151							ENSG00000102057	KCND1	1.0
chrX	48966553.0	48966703.0							2.56265	3.92802	2.0566													ENSG00000102057	KCND1	1.0
chrX	48967021.0	48967254.0													2.41901	5.20432	3.00477							ENSG00000102057	KCND1	1.0
chrX	48967241.0	48967472.0				2.96846	12.33656	10.4259																ENSG00000102057	KCND1	1.0
chrX	48967296.0	48967702.0				2.07254	4.53472	2.85075																ENSG00000102057	KCND1	1.0
chrX	48967303.0	48967687.0				2.33871	5.04443	3.26615																ENSG00000102057	KCND1	1.0
chrX	48969113.0	48969278.0													2.76846	7.2542	4.46475							ENSG00000102057	KCND1	1.0
chrX	48970050.0	48970200.0							2.58565	4.5804	2.65401													ENSG00000102057	KCND1	1.0
chrX	48971009.0	48971159.0							2.56575	4.52769	2.60519													ENSG00000102057	KCND1	1.0
chrX	48971416.0	48972828.0				4.0478380000000005	29.626268	27.540094																ENSG00000102057	KCND1		0.7
chrX	48971423.0	48972862.0				4.44919	26.7018925	24.531912499999997																ENSG00000102057	KCND1		0.71
chrX	48971490.0	48972875.0				3.83291	22.604942	20.507414																ENSG00000102057	KCND1		0.74
chrX	48971500.0	48971722.0													2.42113	5.87984	3.4279							ENSG00000102057	KCND1	1.0
chrX	48971852.0	48972561.0										2.552335	6.498285000000001	4.33995										ENSG00000102057	KCND1		1.0
chrX	48972055.0	48972562.0										2.944795	8.45895	6.074785										ENSG00000102057	KCND1		1.0
chrX	48972289.0	48972641.0							3.20332	6.14818	4.00148													ENSG00000102057	KCND1		1.0
chrX	48972290.0	48972518.0							3.20051	6.35017	4.19687													ENSG00000102057	KCND1		1.0
chrX	48972737.0	48972920.0										2.16606	3.86991	1.95265										ENSG00000102057	KCND1		1.0
chrX	48972988.0	48973199.0													2.6015	6.60196	3.99044							ENSG00000102057	KCND1		1.0
chrX	48973026.0	48973199.0													2.29158	4.87091	2.67183							ENSG00000102057	KCND1		1.0
chrX	48973581.0	48973758.0										2.14252	3.6898	1.84006										ENSG00000102057	KCND1		1.0
chrX	48975882.0	48976113.0													2.78276	6.96875	4.29342							ENSG00000102057,ENSG00000068400	KCND1,GRIPAP1	1.0	1.0
chrX	48976319.0	48976503.0										2.6137	5.42222	3.2118										ENSG00000102057,ENSG00000068400	KCND1,GRIPAP1	1.0	1.0
chrX	48976326.0	48976578.0													3.08778	8.85665	5.72594							ENSG00000102057,ENSG00000068400	KCND1,GRIPAP1	1.0	1.0
chrX	48976331.0	48976521.0										2.17195	3.88876	2.06466										ENSG00000102057,ENSG00000068400	KCND1,GRIPAP1	1.0	1.0
chrX	48976340.0	48976568.0										2.25952	5.45097	3.39737										ENSG00000102057,ENSG00000068400	KCND1,GRIPAP1	1.0	1.0
chrX	48980256.0	48980517.0													2.37453	4.27261	2.28501							ENSG00000068400	GRIPAP1	1.0
chrX	48980367.0	48980570.0													2.38224	4.29515	2.26352							ENSG00000068400	GRIPAP1	1.0
chrX	48981096.0	48981434.0										2.94408	5.32098	3.12037										ENSG00000068400	GRIPAP1	1.0
chrX	48981096.0	48981855.0				4.130873333333334	13.289253333333331	11.367593333333334																ENSG00000068400	GRIPAP1	1.0
chrX	48981135.0	48981813.0				4.58015	15.32225	13.28449																ENSG00000068400	GRIPAP1	1.0
chrX	48981185.0	48981938.0				2.65684	4.45289	2.71099																ENSG00000068400	GRIPAP1	1.0
chrX	48981306.0	48981594.0													2.69833	5.68611	3.34414							ENSG00000068400	GRIPAP1	1.0
chrX	48981337.0	48981529.0													2.47059	4.41278	2.35003							ENSG00000068400	GRIPAP1	1.0
chrX	48981699.0	48982002.0													2.44798	4.21301	2.24364							ENSG00000068400	GRIPAP1	1.0
chrX	48981811.0	48982104.0										3.04569	5.95525	3.81203										ENSG00000068400	GRIPAP1	1.0
chrX	48982754.0	48982943.0				3.14286	6.40804	4.56489																ENSG00000068400	GRIPAP1	1.0
chrX	48982764.0	48983110.0				3.05177	7.34313	5.51104																ENSG00000068400	GRIPAP1	1.0
chrX	48982943.0	48983179.0										2.82686	5.20825	3.14751										ENSG00000068400	GRIPAP1	1.0
chrX	48983013.0	48983184.0										2.28523	4.6085	2.72429										ENSG00000068400	GRIPAP1	1.0
chrX	48983229.0	48983379.0										2.63418	4.24306	2.23146										ENSG00000068400	GRIPAP1	1.0
chrX	48983367.0	48983792.0													2.98178	6.92643	4.25866							ENSG00000068400	GRIPAP1	1.0
chrX	48983956.0	48984225.0													2.33853	4.04174	2.10558							ENSG00000068400	GRIPAP1	1.0
chrX	48985128.0	48985278.0										2.32558	5.24339	3.21468										ENSG00000068400	GRIPAP1	1.0
chrX	48987686.0	48988152.0										2.31047	3.35076	1.56107										ENSG00000068400	GRIPAP1	1.0
chrX	48987735.0	48988618.0				3.38187	10.19462	8.32996																ENSG00000068400	GRIPAP1	1.0
chrX	48987910.0	48988131.0													2.79923	6.68482	4.05918							ENSG00000068400	GRIPAP1	1.0
chrX	48987918.0	48988673.0				3.49697	8.26125	6.34806																ENSG00000068400	GRIPAP1	1.0
chrX	48988333.0	48988578.0													2.30005	4.05387	2.11522							ENSG00000068400	GRIPAP1	1.0
chrX	48988610.0	48989273.0										2.37213	3.49346	1.68155										ENSG00000068400	GRIPAP1	1.0
chrX	48988781.0	48989016.0										2.3731	3.75279	1.95031										ENSG00000068400	GRIPAP1	1.0
chrX	48989005.0	48989176.0							2.74329	4.66126	2.70878													ENSG00000068400	GRIPAP1	1.0
chrX	48989016.0	48989450.0													2.83843	6.29195	3.76208							ENSG00000068400	GRIPAP1	1.0
chrX	48990432.0	48990621.0													2.97398	7.09064	4.32809							ENSG00000068400	GRIPAP1	1.0
chrX	48990606.0	48991199.0				3.04472	8.10289	6.29332																ENSG00000068400	GRIPAP1	1.0						0.008724	1.0
chrX	48990661.0	48990863.0													3.02725	7.65181	4.80959							ENSG00000068400	GRIPAP1	1.0
chrX	48990727.0	48990930.0										2.36842	3.74103	1.94002										ENSG00000068400	GRIPAP1	1.0
chrX	48995258.0	48995541.0				2.80374	5.83797	4.06729																ENSG00000068400	GRIPAP1	1.0
chrX	48995356.0	48995546.0				2.66804	5.75108	4.03073																ENSG00000068400	GRIPAP1	1.0
chrX	48997502.0	48997712.0													2.29674	4.40693	2.39297							ENSG00000068400	GRIPAP1	1.0
