## Supplementary material for "Multi-omics Differential Inference for Functional Interpretation (MoDIFI): A Statistical Framework to Prioritize Cell Lines for Neurodevelopmental Variants": Table2.tsv (part 755 of 1071)

Chrom_Human	Start_Human	End_Human	Chrom_Mouse	Start_Mouse	End_Mouse	HEK293_Signal	HEK293_pvalue	HEK293_qvalue	IMR32_Signal	IMR32_pvalue	IMR32_qvalue	SHSY5Y_Signal	SHSY5Y_pvalue	SHSY5Y_qvalue	SKNSH_Signal	SKNSH_pvalue	SKNSH_qvalue	HT22_Signal	HT22_pvalue	HT22_qvalue	neuro2a_Signal	neuro2a_pvalue	neuro2a_qvalue	GeneID_Human	GeneName_Human	OverLapWithinGene	OverLapinPRO	AutismGene	deNovo	deNovo_HitPromoter	most_severe_consequence from VEP	PGC	numVariantPGC
chrX	48998549.0	48998882.0													2.2686	4.31486	2.27013							ENSG00000068400	GRIPAP1	1.0
chrX	48999476.0	48999905.0													2.841285	6.742005	4.086625							ENSG00000068400	GRIPAP1	1.0			1.0	0.0	intron_variant
chrX	48999540.0	48999757.0										3.05776	7.16561	4.76654										ENSG00000068400	GRIPAP1	1.0			1.0	0.0	intron_variant
chrX	48999650.0	48999945.0										2.89955	9.38894	6.85308										ENSG00000068400	GRIPAP1	1.0
chrX	48999721.0	49000005.0													2.45283	5.04929	2.81883							ENSG00000068400	GRIPAP1	1.0
chrX	49000795.0	49000945.0							2.34604	3.4332	1.6564													ENSG00000068400	GRIPAP1	1.0
chrX	49000856.0	49001029.0													2.37154	4.52148	2.50318							ENSG00000068400	GRIPAP1	1.0
chrX	49001018.0	49001363.0										2.44936	5.03782	2.99218										ENSG00000068400	GRIPAP1	1.0
chrX	49001070.0	49001227.0										2.92056	6.36418	4.05009										ENSG00000068400	GRIPAP1	1.0
chrX	49001317.0	49001809.0													2.50241	5.21277	3.01111							ENSG00000068400	GRIPAP1	1.0
chrX	49001331.0	49001750.0										3.02158	9.95214	7.37694										ENSG00000068400	GRIPAP1	1.0
chrX	49001465.0	49001704.0													2.58621	5.18499	2.96615							ENSG00000068400	GRIPAP1	1.0
chrX	49001501.0	49002714.0				8.47721	124.922615	122.33592																ENSG00000068400	GRIPAP1	0.63						0.008028	1.0
chrX	49001512.0	49002657.0							4.435513333333334	13.56858	11.218176666666666													ENSG00000068400	GRIPAP1	0.66						0.008028	1.0
chrX	49001512.0	49002693.0										3.3335324999999996	9.9416725	7.55639										ENSG00000068400	GRIPAP1	0.64						0.008028	1.0
chrX	49001512.0	49002708.0				6.605783333333332	62.718309999999995	60.26594333333333																ENSG00000068400	GRIPAP1	0.63						0.008028	1.0
chrX	49001526.0	49001791.0										2.5974	4.91516	2.78659										ENSG00000068400	GRIPAP1	1.0
chrX	49001527.0	49002698.0				7.974165	78.281165	75.68169																ENSG00000068400	GRIPAP1	0.63						0.008028	1.0
chrX	49001554.0	49002685.0							7.12432	29.97866	27.379019999999997													ENSG00000068400	GRIPAP1	0.63						0.008028	1.0
chrX	49001554.0	49002695.0							5.03085	16.343413333333334	13.910746666666668													ENSG00000068400	GRIPAP1	0.62						0.008028	1.0
chrX	49001749.0	49002140.0													2.2897	4.14355	2.18777							ENSG00000068400	GRIPAP1	1.0
chrX	49001872.0	49002165.0										2.61533	7.11676	4.801										ENSG00000068400	GRIPAP1	1.0
chrX	49001954.0	49002695.0										3.466385	9.47308	7.153404999999999										ENSG00000068400	GRIPAP1		0.58					0.008028	1.0
chrX	49002251.0	49002637.0										3.38071	12.00111	9.31819										ENSG00000068400	GRIPAP1		0.97					0.008028	1.0
chrX	49006514.0	49006689.0													3.87314	10.10904	6.98288							ENSG00000068400	GRIPAP1		1.0
chrX	49007934.0	49008100.0													2.93824	5.86127	3.39868
chrX	49008911.0	49009080.0										2.63418	4.24306	2.23146
chrX	49008911.0	49009231.0													2.86349	5.30183	3.00837
chrX	49008935.0	49009150.0													2.93824	5.86127	3.39868
chrX	49012297.0	49012487.0										2.72405	4.45151	2.49176
chrX	49014328.0	49014478.0										2.42212	4.67948	2.75226
chrX	49017500.0	49017959.0										2.72489	6.09774	3.91889
chrX	49017525.0	49017939.0													3.3645950000000004	7.4983	4.727635
chrX	49017563.0	49017921.0													2.72921	4.95654	2.80222
chrX	49017567.0	49018029.0										2.64393	4.19107	2.27821
chrX	49017756.0	49017968.0				2.71022	4.58182	2.88111
chrX	49017826.0	49017976.0										2.47923	3.73894	1.84006
chrX	49022922.0	49023075.0													2.86567	5.4854	3.17998
chrX	49024347.0	49024548.0										3.04452	5.56315	3.44972
chrX	49024359.0	49024614.0										3.43134	9.9193	7.34567
chrX	49024413.0	49024796.0													3.29301	7.01714	4.26695
chrX	49024425.0	49024575.0													2.59275	4.44797	2.44324
chrX	49024431.0	49024827.0				2.87824	5.69795	3.97906
chrX	49027554.0	49027707.0													2.98329	6.5517	3.94348
chrX	49029107.0	49030211.0				3.6893666666666665	12.641196666666668	10.660676666666667																ENSG00000068323	TFE3	1.0		TFE3
chrX	49029187.0	49029875.0													3.05033	7.7308	4.81758							ENSG00000068323	TFE3	1.0		TFE3
chrX	49029291.0	49029484.0										2.94298	6.24554	4.06443										ENSG00000068323	TFE3	1.0		TFE3
chrX	49029291.0	49030234.0				3.16216	7.603954999999999	5.7316275																ENSG00000068323	TFE3	1.0		TFE3
chrX	49029330.0	49030234.0				3.2904166666666668	10.947256666666666	9.094616666666669																ENSG00000068323	TFE3	1.0		TFE3
chrX	49029578.0	49030145.0													2.3058050000000003	3.948875	2.030165							ENSG00000068323	TFE3	1.0		TFE3
chrX	49029613.0	49030056.0										2.36735	5.14941	3.13167										ENSG00000068323	TFE3	1.0		TFE3
chrX	49029854.0	49030300.0										2.49377	4.33591	2.42314										ENSG00000068323	TFE3	1.0		TFE3
chrX	49029936.0	49030167.0										3.37443	7.90883	5.45868										ENSG00000068323	TFE3	1.0		TFE3
chrX	49029972.0	49030212.0													2.59117	5.6541	3.31813							ENSG00000068323	TFE3	1.0		TFE3
chrX	49030475.0	49030670.0										2.96479	6.30865	4.12326										ENSG00000068323	TFE3	1.0		TFE3
chrX	49030646.0	49030855.0													3.125	7.78128	4.85991							ENSG00000068323	TFE3	1.0		TFE3
chrX	49033191.0	49033346.0										2.35035	5.46568	3.41032										ENSG00000068323	TFE3	1.0		TFE3
chrX	49033198.0	49033553.0													2.70662	6.20052	3.69011							ENSG00000068323	TFE3	1.0		TFE3
chrX	49033317.0	49033676.0										2.69923	5.04047	2.89808										ENSG00000068323	TFE3	1.0		TFE3
chrX	49033957.0	49034229.0													2.89995	7.21134	4.44375							ENSG00000068323	TFE3	1.0		TFE3
chrX	49033964.0	49034216.0													2.54194	5.19605	2.93981							ENSG00000068323	TFE3	1.0		TFE3
chrX	49034021.0	49034177.0							2.59089	4.1418	2.2739													ENSG00000068323	TFE3	1.0		TFE3
chrX	49037737.0	49037887.0							2.77992	4.74883	2.80971													ENSG00000068323	TFE3	1.0		TFE3
chrX	49037773.0	49038002.0										2.26182	5.22788	3.20071										ENSG00000068323	TFE3	1.0		TFE3
chrX	49037781.0	49037934.0													2.64317	6.29713	3.76922							ENSG00000068323	TFE3	1.0		TFE3
chrX	49037939.0	49038275.0				1.93024	6.78699	5.03002																ENSG00000068323	TFE3	1.0		TFE3
chrX	49038172.0	49038357.0										2.38885	6.13865	3.95539										ENSG00000068323	TFE3	1.0		TFE3
chrX	49039852.0	49040235.0				5.24823	177.42102	174.60716																ENSG00000068323	TFE3	1.0		TFE3
chrX	49039864.0	49040228.0				4.72619	93.15268	90.4123																ENSG00000068323	TFE3	1.0		TFE3
chrX	49039864.0	49040245.0				4.53628	92.46814	89.77776																ENSG00000068323	TFE3	1.0		TFE3
chrX	49039900.0	49040136.0							2.54436	7.10549	4.8931													ENSG00000068323	TFE3	1.0		TFE3
chrX	49043054.0	49044068.0				6.634185	229.181755	226.22799																ENSG00000068323	TFE3		0.7	TFE3
chrX	49043054.0	49044156.0										9.64546	115.44113	111.83417										ENSG00000068323	TFE3		0.73	TFE3
chrX	49043063.0	49044068.0				7.618925000000001	269.04202	265.94717																ENSG00000068323	TFE3		0.71	TFE3
chrX	49043103.0	49044066.0				12.5043	767.87854	763.89349																ENSG00000068323	TFE3		0.74	TFE3
chrX	49043120.0	49044061.0										7.786	88.06596	84.34171										ENSG00000068323	TFE3		0.75	TFE3
chrX	49043120.0	49044068.0							11.21558	115.34076	111.75572													ENSG00000068323	TFE3		0.75	TFE3
chrX	49043173.0	49044035.0							14.23913	203.92126	200.17795													ENSG00000068323	TFE3		0.79	TFE3
chrX	49043250.0	49044066.0							13.22824	145.99496	142.22157													ENSG00000068323	TFE3		0.87	TFE3
chrX	49043252.0	49044054.0										12.26216	146.58434	142.62695										ENSG00000068323	TFE3		0.87	TFE3
chrX	49043274.0	49043800.0													3.593705	14.14196	10.884775							ENSG00000068323	TFE3		0.84	TFE3
chrX	49043356.0	49043992.0													3.72011	12.97728	9.24809							ENSG00000068323	TFE3		1.0	TFE3
chrX	49043360.0	49043616.0													2.56537	5.41884	3.17952							ENSG00000068323	TFE3		1.0	TFE3
chrX	49043896.0	49044142.0													2.55616	6.42211	3.83217							ENSG00000068323	TFE3		1.0	TFE3
chrX	49047416.0	49047817.0													2.59419	4.75447	2.69232							ENSG00000068323	TFE3		1.0	TFE3
chrX	49053111.0	49054125.0				5.722983333333333	46.80213333333334	44.629603333333336
chrX	49053143.0	49054152.0							5.092165	15.398475	12.998005
chrX	49053205.0	49053616.0										3.71831	10.66915	8.08849
chrX	49053206.0	49053996.0				3.951155	16.65116	14.60239
chrX	49053240.0	49053915.0							3.52365	7.38541	5.15114
chrX	49053245.0	49053996.0				5.2283100000000005	23.590975	21.39237
chrX	49053279.0	49054272.0										2.8460700000000005	6.800676666666667	4.5825000000000005
chrX	49053381.0	49053657.0							3.20051	6.35017	4.19687
chrX	49053733.0	49053957.0										2.7927	6.14808	3.85114
chrX	49053776.0	49053996.0							3.76506	8.75308	6.44279
chrX	49053834.0	49054375.0													3.20329	10.14041	6.73867							ENSG00000147144	CCDC120		0.7
chrX	49054034.0	49054388.0							2.56265	3.92802	2.0566													ENSG00000147144	CCDC120		1.0
chrX	49054095.0	49054424.0										2.16161	3.53566	1.71731										ENSG00000147144	CCDC120		1.0
chrX	49054164.0	49054434.0													2.26552	4.30475	2.31073							ENSG00000147144	CCDC120		1.0
chrX	49054237.0	49054422.0				2.13999	3.78621	2.1099																ENSG00000147144	CCDC120		1.0
chrX	49054254.0	49054538.0				2.89038	9.1657	7.27081																ENSG00000147144	CCDC120		1.0
chrX	49054669.0	49055042.0													2.55507	5.82805	3.40661							ENSG00000147144	CCDC120		1.0
chrX	49054764.0	49054961.0													2.24417	4.23465	2.26154							ENSG00000147144	CCDC120		1.0
chrX	49054780.0	49055042.0				2.34821	5.83438	4.06391																ENSG00000147144	CCDC120		1.0
chrX	49057619.0	49057791.0							2.42131	4.14109	2.27792													ENSG00000147144	CCDC120		1.0
chrX	49058645.0	49059062.0										2.33536	4.53281	2.48419										ENSG00000147144	CCDC120		0.85
chrX	49058771.0	49059173.0										2.6004	8.4171	5.96534										ENSG00000147144	CCDC120		0.57
chrX	49058774.0	49058950.0													2.30525	4.92131	2.71346							ENSG00000147144	CCDC120		1.0
chrX	49058795.0	49059535.0				2.346365	5.756164999999999	4.00325																ENSG00000147144	CCDC120	0.72
chrX	49058865.0	49059574.0				2.459595	7.34769	5.577640000000001																ENSG00000147144	CCDC120	0.81
chrX	49058881.0	49059031.0				2.43796	5.27118	3.48506																ENSG00000147144	CCDC120		0.79
chrX	49059769.0	49060079.0				2.37543	6.72122	4.96578																ENSG00000147144	CCDC120	1.0
chrX	49059945.0	49060107.0													2.37639	5.44038	3.09308							ENSG00000147144	CCDC120	1.0
chrX	49060743.0	49060893.0										2.32558	4.501	2.45635										ENSG00000147144	CCDC120	1.0
chrX	49060944.0	49061197.0				2.2629	5.349	3.60606																ENSG00000147144	CCDC120	1.0
chrX	49063869.0	49064079.0													2.37918	5.58032	3.20984							ENSG00000147144	CCDC120	1.0
chrX	49063870.0	49064063.0										2.15363	4.46295	2.50191										ENSG00000147144	CCDC120	1.0
chrX	49064202.0	49064732.0										2.2902	5.288525	3.2510950000000003										ENSG00000147144	CCDC120	1.0
chrX	49064577.0	49064761.0													2.40403	5.54704	3.20803							ENSG00000147144	CCDC120	1.0
chrX	49064591.0	49064761.0													2.26415	5.23749	3.03178							ENSG00000147144	CCDC120	1.0
chrX	49064642.0	49065279.0										2.54717	5.5063	3.288										ENSG00000147144	CCDC120	1.0
chrX	49064842.0	49065220.0										2.12106	5.45185	3.39822										ENSG00000147144	CCDC120	1.0
chrX	49066960.0	49067178.0				2.24914	4.36678	2.6444																ENSG00000147144	CCDC120	1.0
chrX	49067388.0	49067616.0				2.13545	4.90836	3.19461																ENSG00000147144	CCDC120	1.0
chrX	49069171.0	49069327.0										2.4467	6.25537	3.94987										ENSG00000147144	CCDC120	1.0
chrX	49069171.0	49069368.0										2.7234	12.15261	9.46419										ENSG00000147144	CCDC120	1.0
chrX	49072682.0	49072858.0										2.04686	4.79689	2.80203										ENSG00000243279,ENSG00000288053	PRAF2,ENSG00000288053	1.0,1.0
chrX	49072715.0	49072939.0							2.60782	5.55681	3.46776													ENSG00000243279,ENSG00000288053	PRAF2,ENSG00000288053	1.0,1.0
chrX	49073538.0	49073759.0							3.17146	8.55569	6.35308													ENSG00000243279,ENSG00000288053	PRAF2,ENSG00000288053	1.0,1.0
chrX	49073550.0	49074246.0										4.188023333333333	29.595613333333333	26.979686666666662										ENSG00000243279,ENSG00000288053	PRAF2,ENSG00000288053	0.65,0.65
chrX	49073550.0	49074641.0				8.50865	135.52447	132.814745																ENSG00000243279,ENSG00000288053	PRAF2,ENSG00000288053	1.0	0.59
chrX	49073562.0	49073754.0							3.0785	7.82682	5.57335													ENSG00000243279,ENSG00000288053	PRAF2,ENSG00000288053	1.0,1.0
chrX	49073572.0	49074600.0				6.459315	107.71134	105.167945																ENSG00000243279,ENSG00000288053	PRAF2,ENSG00000288053	1.0	0.58
chrX	49073586.0	49074297.0							5.418865	27.9949	25.37566													ENSG00000243279,ENSG00000288053	PRAF2,ENSG00000288053	0.59,0.59
chrX	49073586.0	49074487.0				8.74051	225.918695	223.221235																ENSG00000243279,ENSG00000288053	PRAF2,ENSG00000288053	1.0	0.54
chrX	49073837.0	49074236.0										8.73625	77.83484	74.39062										ENSG00000243279,ENSG00000288053	PRAF2,ENSG00000288053	1.0	0.59
chrX	49073876.0	49074344.0							10.12658	69.42231	66.42103													ENSG00000243279,ENSG00000288053	PRAF2,ENSG00000288053	1.0	0.73
chrX	49073909.0	49074241.0										4.05881	30.19406	27.09901										ENSG00000243279,ENSG00000288053	PRAF2,ENSG00000288053	1.0	0.72
chrX	49073923.0	49074178.0													4.08548	21.00495	17.328							ENSG00000243279,ENSG00000288053	PRAF2,ENSG00000288053	1.0	0.69
chrX	49073931.0	49074282.0							8.85947	53.85273	50.79359													ENSG00000243279,ENSG00000288053	PRAF2,ENSG00000288053	1.0	0.8
chrX	49073940.0	49074125.0													2.28245	5.19416	2.97393							ENSG00000243279,ENSG00000288053	PRAF2,ENSG00000288053	1.0	0.66
chrX	49075432.0	49075894.0													2.18326	4.90198	2.80222							ENSG00000243279,ENSG00000288053,ENSG00000196998	PRAF2,ENSG00000288053,WDR45	1.0,1.0	1.0
chrX	49078826.0	49079142.0													2.66771	7.02128	4.31154							ENSG00000243279,ENSG00000288053,ENSG00000196998	PRAF2,ENSG00000288053,WDR45	1.0,1.0	0.56
chrX	49078900.0	49079161.0										2.20678	4.33407	2.42152										ENSG00000288053,ENSG00000196998	ENSG00000288053,WDR45	1.0,1.0
chrX	49079022.0	49079384.0										2.40852	4.90228	2.775										ENSG00000288053,ENSG00000196998	ENSG00000288053,WDR45	1.0,1.0
chrX	49079403.0	49080547.0				5.816666666666666	56.993413333333336	54.59603666666666																ENSG00000288053,ENSG00000196998	ENSG00000288053,WDR45		0.58,0.58
chrX	49079444.0	49080386.0				5.9325866666666665	66.37447999999999	64.07497333333333																ENSG00000288053,ENSG00000196998	ENSG00000288053,WDR45		0.53,0.53
chrX	49079446.0	49080565.0				6.489613333333334	54.16024666666667	51.74089																ENSG00000288053,ENSG00000196998	ENSG00000288053,WDR45		0.61,0.61
chrX	49079484.0	49079765.0													2.29995	4.29618	2.30376							ENSG00000288053,ENSG00000196998	ENSG00000288053,WDR45	1.0,1.0
chrX	49079497.0	49079704.0													2.33564	4.78357	2.61746							ENSG00000288053,ENSG00000196998	ENSG00000288053,WDR45	1.0,1.0
chrX	49079497.0	49080249.0							4.50032	12.43618	10.11286													ENSG00000288053,ENSG00000196998	ENSG00000288053,WDR45	0.52,0.52
chrX	49079715.0	49080406.0										2.60914	5.944395	3.802095										ENSG00000288053,ENSG00000196998	ENSG00000288053,WDR45		0.75,0.75
chrX	49080045.0	49080346.0										2.47204	7.3317	4.9945										ENSG00000288053,ENSG00000196998	ENSG00000288053,WDR45		1.0,1.0
chrX	49082396.0	49082546.0										2.5522	4.78636	2.79238										ENSG00000288053,ENSG00000196998	ENSG00000288053,WDR45		1.0,1.0
chrX	49083413.0	49083596.0										2.99359	5.82046	3.57277										ENSG00000288053,ENSG00000196998	ENSG00000288053,WDR45		1.0,1.0
chrX	49084952.0	49085414.0										2.47923	3.73894	1.84006
chrX	49084960.0	49085396.0													3.00666	5.86412	3.417005
chrX	49085358.0	49085508.0							2.59089	4.1418	2.2739
chrX	49086418.0	49086806.0				3.40156	7.98737	6.18
chrX	49086426.0	49086715.0				4.06533	10.10255	8.1778
chrX	49086443.0	49086698.0				3.99151	8.79604	6.86468
chrX	49087680.0	49087930.0										2.44858	4.89849	2.94344
chrX	49088474.0	49088632.0													2.53757	4.30715	2.26352
chrX	49088482.0	49088787.0													2.59275	4.44797	2.44324
chrX	49089594.0	49089790.0				2.7767	4.40446	2.66454
chrX	49090261.0	49090467.0													2.69923	5.04047	2.8708
chrX	49093199.0	49093419.0													3.14983	6.42641	3.82564
chrX	49093350.0	49093843.0				3.1399	6.80826	5.04176																					1.0	0.0	intron_variant
chrX	49095308.0	49095459.0										2.40518	4.89116	2.93675
chrX	49096359.0	49096663.0													2.51497	4.5361	2.515
chrX	49098594.0	49098788.0										2.57235	5.74034	3.50021
chrX	49100634.0	49102023.0				6.206563333333334	86.41965	83.96600000000001
chrX	49100652.0	49101955.0				9.23878	137.142335	134.354385
chrX	49100746.0	49102014.0				8.80057	210.19259	207.630855
chrX	49100857.0	49101814.0							6.470295	31.02598	28.63074
chrX	49100859.0	49101981.0										6.92075	49.214	46.360785
chrX	49100886.0	49101925.0										6.53313	51.2538	47.8916
chrX	49100899.0	49101930.0													2.67237	5.60549	3.27849
chrX	49100960.0	49102097.0													3.845505	13.641935	10.655245
chrX	49100992.0	49101485.0													2.849945	5.983725	3.515745
chrX	49100992.0	49101814.0							6.464465	28.678605	26.227725
chrX	49101021.0	49102017.0							6.721995	33.232005	30.754645
chrX	49101039.0	49101898.0										5.0768	25.321025	22.54817
chrX	49101600.0	49101824.0													2.4458	4.4801	2.45174
chrX	49102614.0	49102764.0							2.44216	4.06133	2.23755
chrX	49106362.0	49106627.0													3.42857	9.67873	6.37118
chrX	49106905.0	49107273.0				10.07698	93.68677	91.16358
chrX	49106931.0	49107255.0				9.60422	59.30899	56.7709
chrX	49106949.0	49107385.0				8.78008	63.01156	60.49567
chrX	49106962.0	49107254.0							6.3101	20.63877	18.1381
chrX	49107001.0	49107368.0										3.66647	9.99279	7.43804
chrX	49107002.0	49107227.0							3.20051	6.35017	4.19687
chrX	49107002.0	49107301.0							3.04315	5.55986	3.46776
chrX	49107002.0	49107321.0										2.35149	3.82503	2.01305
chrX	49110396.0	49110895.0													2.53421	5.17155	2.95558
chrX	49110567.0	49110895.0										2.19111	3.29119	1.51105
chrX	49110567.0	49111157.0													2.812665	6.73474	4.12658
chrX	49111004.0	49111174.0										2.43619	4.31673	2.40595
chrX	49113216.0	49114009.0										2.37812	4.02413	2.08456										ENSG00000068394	GPKOW	0.76
chrX	49113509.0	49113977.0													2.54279	5.34514	3.01311							ENSG00000068394	GPKOW	1.0
chrX	49113524.0	49113930.0										3.01471	9.72822	7.17369										ENSG00000068394	GPKOW	1.0
chrX	49113650.0	49114014.0													2.3753	4.66239	2.5983							ENSG00000068394	GPKOW	1.0
chrX	49115009.0	49115165.0													2.27169	4.32499	2.32732							ENSG00000068394	GPKOW	1.0
chrX	49115828.0	49116125.0				2.48139	5.00348	3.32958																ENSG00000068394	GPKOW	1.0
chrX	49120207.0	49120399.0				2.05875	5.13627	3.45798																ENSG00000068394	GPKOW	1.0
chrX	49120245.0	49120585.0													2.8797	7.32034	4.53424							ENSG00000068394	GPKOW	1.0
chrX	49120255.0	49120415.0				2.07654	4.64854	2.94515																ENSG00000068394	GPKOW	1.0
chrX	49121641.0	49121822.0							3.20051	6.35017	4.19687													ENSG00000068394	GPKOW	1.0
chrX	49122262.0	49122477.0													3.80267	12.0002	8.73526							ENSG00000068394	GPKOW	1.0
chrX	49122400.0	49122766.0													2.47469	4.56366	2.51908							ENSG00000068394	GPKOW	1.0
chrX	49122407.0	49122895.0													2.465205	4.674440000000001	2.627145							ENSG00000068394	GPKOW	1.0
chrX	49122537.0	49122766.0							2.92758	5.28087	3.28363													ENSG00000068394	GPKOW	1.0
chrX	49122616.0	49122794.0										2.3361	5.28426	3.25057										ENSG00000068394	GPKOW	1.0
chrX	49123129.0	49124228.0				8.499685	80.52349	78.00097																ENSG00000068394	GPKOW	0.55
chrX	49123166.0	49123971.0										4.76082	23.19165	20.70556										ENSG00000068394	GPKOW	0.71
chrX	49123182.0	49124076.0				9.973615	135.140195	132.58828499999998																ENSG00000068394	GPKOW	0.62
chrX	49123365.0	49124291.0				5.883533333333332	53.30776666666666	51.074929999999995																ENSG00000068394	GPKOW		0.6
chrX	49123482.0	49123971.0										7.70501	39.99967	36.90781										ENSG00000068394	GPKOW	0.52
chrX	49123623.0	49124062.0							11.92453	60.10323	57.17334													ENSG00000068394	GPKOW		0.74
chrX	49123635.0	49123960.0										3.92738	16.81682	13.97631										ENSG00000068394	GPKOW		0.69
chrX	49123650.0	49123970.0							6.85824	24.90386	22.17933													ENSG00000068394	GPKOW		0.73
chrX	49123709.0	49123994.0							7.68796	28.78018	26.02135													ENSG00000068394	GPKOW		0.91
chrX	49124200.0	49124511.0													2.78862	5.96421	3.4973							ENSG00000068394	GPKOW		1.0
chrX	49124289.0	49124461.0							2.72315	4.61291	2.68382													ENSG00000068394	GPKOW		1.0
chrX	49124355.0	49124534.0													2.7115	5.72689	3.33198							ENSG00000068394	GPKOW		1.0
chrX	49125789.0	49126085.0										2.60458	6.61413	4.36095										ENSG00000068394	GPKOW		1.0
chrX	49126514.0	49126707.0													3.45893	8.61839	5.52516							ENSG00000068394	GPKOW		1.0
chrX	49130632.0	49130800.0													2.72031	4.76963	2.63151
chrX	49136178.0	49136539.0													2.67113	4.80522	2.61746
chrX	49139143.0	49139466.0													3.0718	6.41761	3.82853
chrX	49139231.0	49139435.0										2.52304	5.13612	3.11994
chrX	49140701.0	49140851.0										2.42212	4.67948	2.75226
chrX	49140701.0	49140922.0							2.88299	4.99301	2.96442
chrX	49140701.0	49140966.0													3.00666	5.85437	3.40661
chrX	49140707.0	49140877.0													2.86567	5.4854	3.17998
chrX	49140722.0	49140922.0										2.47923	3.73894	1.84006
chrX	49140772.0	49140966.0													2.67113	4.80522	2.61746
chrX	49152524.0	49152866.0													3.31754	8.18414	5.20621
chrX	49152662.0	49153111.0													3.32871	7.33319	4.52937
chrX	49155065.0	49155222.0													2.44681	4.61962	2.58325
chrX	49155553.0	49156539.0				8.94614	134.6481	131.91064333333335
chrX	49155608.0	49156683.0				9.561846666666666	202.83936666666668	200.19402666666667
chrX	49155633.0	49156527.0				13.482555	216.599465	213.375215
chrX	49155806.0	49156086.0							7.9489	33.6704	30.84388
chrX	49155806.0	49156517.0										6.34542	32.916385	29.921745
chrX	49155806.0	49156554.0							9.176085	45.471935	42.677285
chrX	49155817.0	49156637.0										7.588585	49.173635	46.12032
chrX	49155835.0	49156620.0							6.818575	28.44206	25.686909999999997
chrX	49155846.0	49156776.0										3.943346666666667	19.71813333333333	16.90107
chrX	49155865.0	49156685.0													3.975075	13.472055	10.124785
chrX	49156186.0	49156776.0							5.99824	24.081645	21.650675
chrX	49156986.0	49157346.0										2.2629	5.349	3.30766
chrX	49157106.0	49157351.0													2.7627	6.39013	3.86847
chrX	49157132.0	49157372.0										2.47737	5.13035	2.97811
chrX	49158690.0	49158991.0													2.90807	7.42227	4.61953							ENSG00000269313	MAGIX		1.0
chrX	49159200.0	49159447.0													2.29075	4.50757	2.47406							ENSG00000269313	MAGIX		1.0
chrX	49163115.0	49163265.0													2.27273	4.8012	2.65643							ENSG00000269313	MAGIX	1.0
chrX	49163593.0	49164394.0										5.619524999999999	34.297955	31.42302										ENSG00000269313	MAGIX	1.0
chrX	49163693.0	49164374.0										3.716215	20.05972	17.198925										ENSG00000269313	MAGIX	1.0
chrX	49163693.0	49164400.0							4.99407	16.23931	13.71206													ENSG00000269313	MAGIX	1.0
chrX	49163736.0	49164388.0							5.433725	20.226905	17.609155													ENSG00000269313	MAGIX	1.0
chrX	49163736.0	49164394.0				5.76787	131.58575000000002	128.91926																ENSG00000269313	MAGIX	1.0
chrX	49163736.0	49164398.0				6.018025	95.026345	92.27765																ENSG00000269313	MAGIX	1.0
chrX	49163736.0	49164400.0				5.11342	78.85081	76.237195																ENSG00000269313	MAGIX	1.0
chrX	49163741.0	49164411.0							7.597015	42.102835	39.332985													ENSG00000269313	MAGIX	1.0
chrX	49163812.0	49164400.0										6.377940000000001	36.28343	33.238465000000005										ENSG00000269313	MAGIX	1.0
chrX	49163820.0	49164352.0													3.27022	10.2014	7.06863							ENSG00000269313	MAGIX	1.0
chrX	49164275.0	49164425.0													2.29979	4.78023	2.71368							ENSG00000269313	MAGIX	1.0
chrX	49165099.0	49165261.0													2.58844	6.09783	3.60618							ENSG00000269313	MAGIX	1.0
chrX	49165478.0	49165735.0										2.14932	5.28224	3.24891										ENSG00000269313	MAGIX	1.0
chrX	49166115.0	49167411.0				4.987855	79.963435	77.363535																ENSG00000269313	MAGIX	1.0
chrX	49166115.0	49167416.0				4.94604	113.97620333333332	111.48429333333333																ENSG00000269313	MAGIX	1.0
chrX	49166132.0	49167416.0				5.460615	87.62052750000001	84.99642																ENSG00000269313	MAGIX	1.0
chrX	49171736.0	49172805.0				5.667036666666665	88.68416333333333	86.2969																ENSG00000102007	PLP2	0.85
chrX	49171747.0	49172791.0				4.97858	41.83859666666667	39.51417																ENSG00000102007	PLP2	0.86
chrX	49171758.0	49172864.0				5.150066666666667	58.077126666666665	55.66266666666667																ENSG00000102007	PLP2	0.87
chrX	49171792.0	49172047.0							2.56082	4.51462	2.60722													ENSG00000102007	PLP2	0.58
chrX	49171808.0	49172560.0							2.98503	5.994833333333333	3.94171													ENSG00000102007	PLP2	0.88
chrX	49171857.0	49172147.0							2.32399	3.50554	1.71993													ENSG00000102007	PLP2	0.86
chrX	49171935.0	49172513.0										2.9283599999999996	7.83023	5.656305										ENSG00000102007	PLP2	1.0
chrX	49172032.0	49172228.0										2.08392	4.87571	2.92333										ENSG00000102007	PLP2	1.0
chrX	49172246.0	49172800.0							3.85857	9.866085	7.529490000000001													ENSG00000102007	PLP2	1.0
chrX	49172363.0	49172805.0							3.48387	8.45891	6.16062													ENSG00000102007	PLP2	1.0
chrX	49174082.0	49174482.0							2.6865300000000003	5.45939	3.43258													ENSG00000102007	PLP2	1.0
chrX	49176416.0	49176566.0				1.91036	5.23545	3.4966																ENSG00000012211	PRICKLE3	1.0
chrX	49176416.0	49176876.0				2.37407	12.988175	11.101635																ENSG00000012211	PRICKLE3	1.0
chrX	49176732.0	49176929.0										2.04082	4.9529	2.99089										ENSG00000012211	PRICKLE3	1.0
chrX	49177414.0	49178127.0				4.18033	32.37383	30.21203																ENSG00000012211	PRICKLE3	1.0
chrX	49177414.0	49178239.0				3.011345	13.500985	11.53226																ENSG00000012211	PRICKLE3	1.0
chrX	49177516.0	49177762.0													2.42792	5.77316	3.39154							ENSG00000012211	PRICKLE3	1.0
chrX	49177543.0	49177845.0				4.26591	20.5235	18.35842																ENSG00000012211	PRICKLE3	1.0
chrX	49177573.0	49177723.0							2.44798	4.21301	2.33751													ENSG00000012211	PRICKLE3	1.0
chrX	49177634.0	49177857.0							2.93091	5.65703	3.55836													ENSG00000012211	PRICKLE3	1.0
chrX	49177839.0	49178154.0							2.60492	4.32664	2.44727													ENSG00000012211	PRICKLE3	1.0
chrX	49178555.0	49178812.0													3.11875	9.78592	6.69769							ENSG00000012211	PRICKLE3	1.0
chrX	49178577.0	49178841.0				2.46807	9.37309	7.52752																ENSG00000012211	PRICKLE3	1.0
chrX	49178591.0	49178919.0				2.12129	5.251	3.51159																ENSG00000012211	PRICKLE3	1.0
chrX	49179001.0	49179236.0							2.46575	3.98411	2.13746													ENSG00000012211	PRICKLE3	1.0
chrX	49180446.0	49180603.0													2.23852	4.67437	2.56352							ENSG00000012211	PRICKLE3	1.0
chrX	49183489.0	49183747.0										2.27084	6.20349	4.01364										ENSG00000012211	PRICKLE3	1.0
chrX	49183514.0	49183858.0										2.77176	7.09776	4.85092										ENSG00000012211	PRICKLE3	1.0
chrX	49183991.0	49185235.0				4.785705	74.4887625	72.1222125																ENSG00000012211	PRICKLE3	1.0
chrX	49184001.0	49185059.0				6.753324999999999	193.174405	190.564405																ENSG00000012211	PRICKLE3	1.0
chrX	49184009.0	49185155.0				6.93758	122.68386	120.002975																ENSG00000012211	PRICKLE3	1.0
chrX	49184024.0	49185125.0							4.71698	19.44861	16.82336													ENSG00000012211	PRICKLE3	1.0
chrX	49184031.0	49184896.0							4.174706666666666	16.636656666666667	14.260146666666666													ENSG00000012211	PRICKLE3	1.0
chrX	49184057.0	49184739.0							5.92233	28.59661	25.84158													ENSG00000012211	PRICKLE3	1.0
chrX	49188033.0	49188283.0													2.06943	4.23338	2.26087							ENSG00000012211,ENSG00000102003	PRICKLE3,SYP	1.0	1.0
chrX	49188140.0	49188316.0													2.44182	5.82791	3.4603							ENSG00000012211,ENSG00000102003	PRICKLE3,SYP	1.0	1.0
chrX	49190757.0	49191903.0				8.63693	381.79673333333335	378.3500833333333																ENSG00000012211,ENSG00000102003	PRICKLE3,SYP	1.0	0.54
chrX	49190777.0	49191770.0				12.514065	773.27066	769.27463																ENSG00000012211,ENSG00000102003	PRICKLE3,SYP	1.0	0.6
chrX	49190779.0	49191518.0							10.05254	101.836335	98.36975													ENSG00000012211,ENSG00000102003	PRICKLE3,SYP	1.0	0.8
chrX	49190780.0	49191876.0				9.043826666666666	363.73661666666663	360.3729266666667																ENSG00000012211,ENSG00000102003	PRICKLE3,SYP	1.0	0.54
chrX	49190803.0	49191568.0							10.62516	151.86505499999998	148.377025													ENSG00000012211,ENSG00000102003	PRICKLE3,SYP	1.0	0.75
chrX	49190819.0	49191555.0							9.57482	97.33966	93.89144													ENSG00000012211,ENSG00000102003	PRICKLE3,SYP	1.0	0.75
chrX	49190837.0	49191540.0										5.509135000000001	56.84722	53.425545										ENSG00000012211,ENSG00000102003	PRICKLE3,SYP	1.0	0.76
chrX	49190837.0	49191558.0										7.503315000000001	68.71769	65.352485										ENSG00000012211,ENSG00000102003	PRICKLE3,SYP	1.0	0.74
chrX	49190837.0	49191596.0										7.58617	76.2976	72.99022500000001										ENSG00000012211,ENSG00000102003	PRICKLE3,SYP	1.0	0.71
chrX	49190872.0	49191541.0													4.515425	24.596545	20.808909999999997							ENSG00000012211,ENSG00000102003	PRICKLE3,SYP	1.0	0.75
chrX	49190927.0	49191534.0													2.82983	8.18924	5.20285							ENSG00000012211,ENSG00000102003	PRICKLE3,SYP	1.0	0.73
chrX	49198688.0	49199029.0							2.33298	4.15082	2.28708													ENSG00000102003	SYP	1.0
chrX	49198819.0	49199034.0													2.3301	4.39128	2.38056							ENSG00000102003	SYP	1.0
chrX	49198884.0	49199049.0										2.23547	4.77711	2.78436										ENSG00000102003	SYP	1.0
chrX	49199073.0	49199355.0										2.01843	3.30227	1.52047										ENSG00000102003	SYP	1.0
chrX	49199110.0	49199260.0													2.6087	6.17177	3.68932							ENSG00000102003	SYP	1.0
chrX	49199126.0	49199297.0				2.89331	8.99829	7.06281																ENSG00000102003	SYP	1.0
chrX	49199129.0	49199279.0				2.26362	6.9799	5.20954																ENSG00000102003	SYP	1.0
chrX	49199211.0	49199651.0										2.21037	4.56965	2.59762										ENSG00000102003	SYP	1.0
chrX	49199516.0	49199876.0							2.29258	3.91124	2.10078													ENSG00000102003	SYP	1.0
chrX	49199867.0	49200596.0				11.51537	114.56703	111.72218																ENSG00000102003	SYP		0.55
chrX	49199874.0	49200518.0				12.97989	209.26022	206.35764																ENSG00000102003,ENSG00000102003	SYP,SYP	0.5	0.5
chrX	49199904.0	49200451.0				11.55951	118.83324	116.0138																ENSG00000102003	SYP	0.53
chrX	49199950.0	49200530.0							6.05355	25.36347	22.65808													ENSG00000102003	SYP		0.58
chrX	49199972.0	49200457.0							7.09677	30.36782	27.56072													ENSG00000102003	SYP		0.54
chrX	49199997.0	49200415.0										2.96007	11.72637	9.05879										ENSG00000102003	SYP		0.53
chrX	49200007.0	49200511.0										6.98885	48.43652	45.38427										ENSG00000102003	SYP		0.63
chrX	49200012.0	49200474.0										6.87314	41.72752	38.61608										ENSG00000102003	SYP		0.61
chrX	49200026.0	49200314.0													2.8922	7.72735	4.89876							ENSG00000102003	SYP	0.58
chrX	49200026.0	49200449.0							7.0325	35.36829	32.66938													ENSG00000102003	SYP		0.61
chrX	49200061.0	49200213.0													2.29075	4.50757	2.49175							ENSG00000102003	SYP	0.87
chrX	49200063.0	49200241.0													2.36453	4.49951	2.46776							ENSG00000102003	SYP	0.73
chrX	49205217.0	49205608.0										3.17073	7.30913	4.90175										ENSG00000102001	CACNA1F	1.0
chrX	49205236.0	49205534.0													3.39312	10.00962	6.62598							ENSG00000102001	CACNA1F	1.0
chrX	49205307.0	49205465.0										2.34375	4.43425	2.49176										ENSG00000102001	CACNA1F	1.0
chrX	49205337.0	49205618.0										2.35444	6.11365	3.93294										ENSG00000102001	CACNA1F	1.0
chrX	49205337.0	49205808.0													2.43363	4.44479	2.42397							ENSG00000102001	CACNA1F	1.0
chrX	49205406.0	49205759.0							2.60274	4.47334	2.57035													ENSG00000102001	CACNA1F	1.0
chrX	49206432.0	49206603.0										2.71055	6.21386	4.03494										ENSG00000102001	CACNA1F	1.0
chrX	49208532.0	49208730.0										2.43902	4.59625	2.53999										ENSG00000102001	CACNA1F	1.0
chrX	49209755.0	49210211.0							5.20581	18.83591	16.22138													ENSG00000102001	CACNA1F	1.0
chrX	49209765.0	49210353.0							7.97057	38.42434	35.69204													ENSG00000102001	CACNA1F	1.0
chrX	49209776.0	49210234.0				6.0	39.77559	37.5522																ENSG00000102001	CACNA1F	1.0
chrX	49209781.0	49210390.0				4.99331	22.68542	20.53557																ENSG00000102001	CACNA1F	1.0
chrX	49209817.0	49210331.0							6.16438	22.77981	20.11803													ENSG00000102001	CACNA1F	1.0
chrX	49209846.0	49210141.0				3.39977	8.6657	6.74365																ENSG00000102001	CACNA1F	1.0
chrX	49210505.0	49210679.0										2.12264	4.95348	2.99144										ENSG00000102001	CACNA1F	1.0
chrX	49210923.0	49211232.0										2.48728	4.59999	2.54263										ENSG00000102001	CACNA1F	1.0
chrX	49211139.0	49211294.0													2.40564	5.2892	3.07357							ENSG00000102001	CACNA1F	1.0
chrX	49212635.0	49212803.0													2.14894	4.34011	2.33912							ENSG00000102001	CACNA1F	1.0
chrX	49217922.0	49218204.0													2.26415	4.18281	2.21993							ENSG00000102001	CACNA1F	1.0
chrX	49217922.0	49218360.0													2.29682	4.52805	2.50799							ENSG00000102001	CACNA1F	1.0
chrX	49219015.0	49219317.0							3.23595	6.22743	4.14501													ENSG00000102001	CACNA1F	1.0
chrX	49219148.0	49219648.0				2.84698	6.67215	4.91791																ENSG00000102001	CACNA1F	1.0
chrX	49219177.0	49219327.0				2.49267	3.91002	2.20833																ENSG00000102001	CACNA1F	1.0
chrX	49219252.0	49219648.0				2.48374	4.44939	2.76919																ENSG00000102001	CACNA1F	1.0
chrX	49221174.0	49221387.0				2.622	4.36826	2.64573																ENSG00000102001	CACNA1F	1.0
chrX	49222458.0	49222705.0													2.24331	4.34704	2.34518							ENSG00000102001	CACNA1F	1.0
chrX	49224078.0	49224323.0										2.24281	3.99975	2.1258										ENSG00000102001	CACNA1F	1.0
chrX	49224078.0	49224477.0										2.4636050000000003	4.542225	2.50036										ENSG00000102001	CACNA1F	1.0
chrX	49224095.0	49224454.0													2.31832	4.60048	2.56705							ENSG00000102001	CACNA1F	1.0
chrX	49224112.0	49224387.0										2.604	7.82864	5.43447										ENSG00000102001	CACNA1F	1.0
chrX	49224778.0	49225397.0													2.93175	7.69187	4.84249							ENSG00000102001	CACNA1F	1.0
chrX	49225732.0	49225986.0										2.42354	4.28129	2.26474										ENSG00000102001	CACNA1F	1.0
chrX	49226556.0	49226838.0										2.13655	3.67125	1.87905										ENSG00000102001	CACNA1F	1.0
chrX	49226622.0	49226999.0										2.14758	5.37798	3.33299										ENSG00000102001	CACNA1F	1.0
chrX	49226787.0	49226937.0										2.17273	3.45986	1.65292										ENSG00000102001	CACNA1F	1.0
chrX	49226787.0	49226942.0				2.6592	7.61811	5.77133																ENSG00000102001	CACNA1F	1.0
chrX	49226807.0	49226972.0							2.8957	5.20315	3.1751													ENSG00000102001	CACNA1F	1.0
chrX	49228110.0	49228376.0										2.63299	9.20365	6.68908										ENSG00000102001	CACNA1F	1.0
chrX	49228161.0	49228447.0													2.30309	4.42766	2.40958							ENSG00000102001	CACNA1F	1.0
chrX	49228161.0	49228458.0										2.32191	4.552835	2.6003800000000004										ENSG00000102001	CACNA1F	1.0
chrX	49229915.0	49230114.0													2.94957	7.57063	4.72742							ENSG00000102001	CACNA1F	1.0
chrX	49230489.0	49230694.0				3.65224	13.69767	11.64979																ENSG00000102001,ENSG00000101997	CACNA1F,CCDC22	1.0	1.0
chrX	49230514.0	49231307.0				5.726325	62.172505	59.923395																ENSG00000102001,ENSG00000101997	CACNA1F,CCDC22	1.0	1.0
chrX	49230531.0	49231388.0				4.040173333333333	27.094036666666668	25.01286																ENSG00000102001,ENSG00000101997	CACNA1F,CCDC22	1.0	1.0
chrX	49230822.0	49231383.0				7.58789	59.17707	56.63986																ENSG00000102001,ENSG00000101997	CACNA1F,CCDC22	1.0	1.0
chrX	49231238.0	49231501.0										3.46881	17.77254	14.90909										ENSG00000102001,ENSG00000101997	CACNA1F,CCDC22	1.0	1.0
chrX	49231292.0	49231451.0										2.85412	6.5185	4.17562										ENSG00000102001,ENSG00000101997	CACNA1F,CCDC22	1.0	1.0
chrX	49231576.0	49231755.0													2.17479	4.22149	2.25118							ENSG00000102001,ENSG00000101997	CACNA1F,CCDC22	1.0	1.0
chrX	49231618.0	49231768.0										2.31823	4.10744	2.15634										ENSG00000102001,ENSG00000101997	CACNA1F,CCDC22	1.0	1.0
chrX	49234312.0	49234539.0							2.58876	3.9868	2.13746													ENSG00000102001,ENSG00000101997	CACNA1F,CCDC22		1.0,1.0
chrX	49234327.0	49234477.0										2.6287	5.31409	3.12037										ENSG00000102001,ENSG00000101997	CACNA1F,CCDC22		1.0,1.0
chrX	49235280.0	49235776.0										3.765985	13.407925	10.92934										ENSG00000102001,ENSG00000101997	CACNA1F,CCDC22	0.62	1.0
chrX	49235280.0	49235900.0				8.159765	79.182235	76.56569999999999																ENSG00000102001,ENSG00000101997	CACNA1F,CCDC22	0.69	1.0
chrX	49235289.0	49235900.0				9.062575	114.562425	111.95728																ENSG00000102001,ENSG00000101997	CACNA1F,CCDC22	0.7	1.0
chrX	49235305.0	49235794.0							4.77303	12.78056	10.43998													ENSG00000102001,ENSG00000101997	CACNA1F,CCDC22	0.66	1.0
chrX	49235315.0	49235801.0				7.4087	55.96946	53.456689999999995																ENSG00000102001,ENSG00000101997	CACNA1F,CCDC22	0.68	1.0
chrX	49235317.0	49235713.0													3.01984	8.59269	5.64584							ENSG00000102001,ENSG00000101997	CACNA1F,CCDC22	0.61	1.0
chrX	49235347.0	49235764.0							4.16431	10.111925	7.755975													ENSG00000102001,ENSG00000101997	CACNA1F,CCDC22	0.71	1.0
chrX	49235349.0	49235782.0							3.581525	7.895505	5.6269849999999995													ENSG00000102001,ENSG00000101997	CACNA1F,CCDC22	0.72	1.0
chrX	49235374.0	49235789.0										4.13574	13.76136	11.08768										ENSG00000102001,ENSG00000101997	CACNA1F,CCDC22	0.77	1.0
chrX	49235387.0	49235800.0										2.39955	7.10091	4.801										ENSG00000102001,ENSG00000101997	CACNA1F,CCDC22	0.8	1.0
chrX	49235414.0	49235606.0													3.03183	7.66754	4.76464							ENSG00000102001,ENSG00000101997	CACNA1F,CCDC22	0.71	1.0
chrX	49239565.0	49239785.0										2.30017	3.81151	1.90234										ENSG00000101997	CCDC22	1.0
chrX	49239661.0	49239835.0													2.63405	5.95291	3.48762							ENSG00000101997	CCDC22	1.0
chrX	49242098.0	49242603.0													2.62295	5.91479	3.45651							ENSG00000101997	CCDC22	1.0
chrX	49242173.0	49242572.0				2.41275	5.18223	3.48993																ENSG00000101997	CCDC22	1.0
chrX	49242357.0	49242564.0										2.4296	4.43308	2.49176										ENSG00000101997	CCDC22	1.0
chrX	49242448.0	49242956.0				2.67627	5.77753	4.00881																ENSG00000101997	CCDC22	1.0
chrX	49242658.0	49243086.0													2.346955	4.52423	2.4452							ENSG00000101997	CCDC22	1.0
chrX	49242748.0	49243713.0				2.29205	5.11273	3.43521																ENSG00000101997	CCDC22	1.0
chrX	49242942.0	49243093.0							2.74329	4.66126	2.70878													ENSG00000101997	CCDC22	1.0
chrX	49243198.0	49243585.0				2.547	4.62466	2.87598																ENSG00000101997	CCDC22	1.0
chrX	49243250.0	49243556.0				2.79923	6.68482	4.879																ENSG00000101997	CCDC22	1.0
chrX	49243385.0	49243718.0										2.4046	4.49262	2.44911										ENSG00000101997	CCDC22	1.0
chrX	49244234.0	49244583.0													2.50911	5.94898	3.55955							ENSG00000101997	CCDC22	1.0
chrX	49246526.0	49246703.0										2.27084	6.20349	4.01364										ENSG00000101997	CCDC22	1.0
chrX	49246608.0	49246770.0				2.20487	3.99408	2.28859																ENSG00000101997	CCDC22	1.0
chrX	49247343.0	49247493.0													2.46744	6.48147	3.94323							ENSG00000101997	CCDC22	1.0
chrX	49247433.0	49247782.0										2.00585	3.35263	1.56287										ENSG00000101997	CCDC22	1.0
chrX	49247770.0	49248195.0				2.0535	4.82844	3.16041																ENSG00000101997	CCDC22	1.0
chrX	49248451.0	49249141.0				2.4853866666666664	6.39696	4.616293333333334																ENSG00000101997	CCDC22	1.0
chrX	49248456.0	49248938.0							8.27913	42.19664	39.42602													ENSG00000101997	CCDC22	1.0
chrX	49248464.0	49249156.0				2.981735	7.90168	6.00235																ENSG00000101997	CCDC22	1.0
chrX	49248469.0	49248797.0							3.68664	10.31007	7.92426													ENSG00000101997	CCDC22	1.0
chrX	49248469.0	49248874.0							6.01604	22.30547	19.65115													ENSG00000101997	CCDC22	1.0
chrX	49248481.0	49249142.0				2.3099299999999996	6.64691	4.90278																ENSG00000101997	CCDC22	1.0
chrX	49249731.0	49249883.0							2.27661	3.74685	1.96018													ENSG00000101997	CCDC22	1.0
chrX	49250578.0	49250870.0													2.56757	7.20976	4.42721							ENSG00000049768	FOXP3	1.0
chrX	49251885.0	49252413.0										2.86001	11.86143	9.18362										ENSG00000049768	FOXP3	1.0
chrX	49251948.0	49252557.0										2.37763	5.451505	3.36039										ENSG00000049768	FOXP3	1.0
chrX	49253903.0	49254053.0							2.34321	3.55203	1.76084													ENSG00000049768	FOXP3	1.0
chrX	49255282.0	49255432.0				2.06245	4.68121	3.01819																ENSG00000049768	FOXP3	1.0
chrX	49255956.0	49256144.0							2.30863	3.71245	1.92999													ENSG00000049768	FOXP3	1.0
chrX	49256970.0	49257552.0				2.4812	6.12231	4.34269																ENSG00000049768	FOXP3	1.0
chrX	49257278.0	49257867.0										2.64201	9.40911	6.87214										ENSG00000049768	FOXP3	1.0
chrX	49257376.0	49257526.0										2.15914	4.16628	2.27272										ENSG00000049768	FOXP3	1.0
chrX	49257412.0	49257587.0							2.40793	3.70783	1.91802													ENSG00000049768	FOXP3	1.0
chrX	49257412.0	49257734.0										2.35705	4.8576	2.73541										ENSG00000049768	FOXP3	1.0
chrX	49258458.0	49258864.0				3.21625	9.98289	8.06605																ENSG00000049768,ENSG00000290184	FOXP3,ENSG00000290184	1.0,1.0
chrX	49258496.0	49258875.0										2.02781	4.43279	2.57228										ENSG00000049768,ENSG00000290184	FOXP3,ENSG00000290184	1.0,1.0
chrX	49258511.0	49258772.0							3.4459	7.88349	5.62011													ENSG00000049768,ENSG00000290184	FOXP3,ENSG00000290184	1.0,1.0
chrX	49258620.0	49258797.0													2.24449	4.58144	2.55179							ENSG00000049768,ENSG00000290184	FOXP3,ENSG00000290184	1.0,1.0
chrX	49258669.0	49258864.0													2.21076	4.68254	2.6143							ENSG00000049768,ENSG00000290184	FOXP3,ENSG00000290184	1.0,1.0
chrX	49260519.0	49260669.0							2.86624	4.95357	2.95218													ENSG00000049768,ENSG00000290184	FOXP3,ENSG00000290184	1.0,1.0
chrX	49260539.0	49260691.0													2.44344	5.15435	2.90512							ENSG00000049768,ENSG00000290184	FOXP3,ENSG00000290184	1.0,1.0
chrX	49260551.0	49260701.0							2.46555	3.84555	2.04749													ENSG00000049768,ENSG00000290184	FOXP3,ENSG00000290184	1.0,1.0
chrX	49260782.0	49261031.0							2.44428	3.79482	2.00259													ENSG00000049768,ENSG00000290184	FOXP3,ENSG00000290184	1.0,1.0
chrX	49261418.0	49261686.0										2.34975	4.70602	2.72035										ENSG00000049768,ENSG00000290184	FOXP3,ENSG00000290184	1.0,1.0
chrX	49268734.0	49269402.0													3.91758	18.853135	15.25957							ENSG00000049768,ENSG00000290184,ENSG00000049769	FOXP3,ENSG00000290184,PPP1R3F	1.0	1.0,1.0
chrX	49268851.0	49269886.0				12.93179	857.2734350000001	853.12451																ENSG00000049768,ENSG00000290184,ENSG00000049769	FOXP3,ENSG00000290184,PPP1R3F	1.0	0.83,0.83
chrX	49268858.0	49269886.0				13.719658	721.871386	717.21826																ENSG00000049768,ENSG00000290184,ENSG00000049769	FOXP3,ENSG00000290184,PPP1R3F	1.0	0.83,0.83
chrX	49268875.0	49269368.0													3.52552	13.60168	9.69096							ENSG00000049768,ENSG00000290184,ENSG00000049769	FOXP3,ENSG00000290184,PPP1R3F	1.0	1.0,1.0
chrX	49268881.0	49269444.0										7.06916	92.31987	88.55712										ENSG00000049768,ENSG00000290184,ENSG00000049769	FOXP3,ENSG00000290184,PPP1R3F	1.0	1.0,1.0
chrX	49268881.0	49269868.0							10.347955	142.58703	138.843335													ENSG00000049768,ENSG00000290184,ENSG00000049769	FOXP3,ENSG00000290184,PPP1R3F	1.0	0.84,0.84
chrX	49268882.0	49269402.0													4.11115	17.98768	13.93161							ENSG00000049768,ENSG00000290184,ENSG00000049769	FOXP3,ENSG00000290184,PPP1R3F	1.0	1.0,1.0
chrX	49268882.0	49269444.0							11.37218	165.83443	161.90302													ENSG00000049768,ENSG00000290184,ENSG00000049769	FOXP3,ENSG00000290184,PPP1R3F	1.0	1.0,1.0
chrX	49268887.0	49269885.0							11.19512	202.33616	198.60416													ENSG00000049768,ENSG00000290184,ENSG00000049769	FOXP3,ENSG00000290184,PPP1R3F	1.0	0.82,0.82
chrX	49268891.0	49269883.0										9.226885	130.3105	126.600055										ENSG00000049768,ENSG00000290184,ENSG00000049769	FOXP3,ENSG00000290184,PPP1R3F	1.0	0.83,0.83
chrX	49268892.0	49269868.0										10.137115	139.289585	135.386235										ENSG00000049768,ENSG00000290184,ENSG00000049769	FOXP3,ENSG00000290184,PPP1R3F	1.0	0.84,0.84
chrX	49269553.0	49269887.0							8.0981	96.98406	93.53349													ENSG00000290184,ENSG00000049769	ENSG00000290184,PPP1R3F	1.0	0.72
chrX	49269555.0	49269862.0										6.50437	80.10384	76.45332										ENSG00000049768,ENSG00000290184,ENSG00000049769	FOXP3,ENSG00000290184,PPP1R3F	1.0	0.5,0.5
chrX	49269570.0	49269847.0													4.76344	27.72008	23.8155							ENSG00000049768,ENSG00000290184,ENSG00000049769	FOXP3,ENSG00000290184,PPP1R3F	1.0	0.51,0.51
chrX	49269610.0	49269842.0													3.73353	15.34435	11.42542							ENSG00000290184,ENSG00000049769	ENSG00000290184,PPP1R3F	1.0	0.79
chrX	49276723.0	49276878.0													2.53535	5.32081	3.02423							ENSG00000049769	PPP1R3F	1.0
chrX	49277017.0	49277218.0													2.78293	6.79898	4.15526							ENSG00000049769	PPP1R3F	1.0
chrX	49277127.0	49277390.0				2.61357	4.80752	3.05156																ENSG00000049769	PPP1R3F	1.0
chrX	49279928.0	49280154.0										2.33463	5.15404	3.13567										ENSG00000049769	PPP1R3F	1.0
chrX	49282022.0	49282232.0										2.3282	5.25358	3.2236										ENSG00000049769	PPP1R3F	1.0
chrX	49282477.0	49283050.0							3.81013	9.413735	7.2192													ENSG00000049769	PPP1R3F	1.0
chrX	49282520.0	49283035.0										3.0259	7.0164100000000005	4.7918										ENSG00000049769	PPP1R3F	1.0
chrX	49282539.0	49283115.0				4.2523599999999995	11.959225	9.951135																ENSG00000049769	PPP1R3F	1.0
chrX	49282568.0	49283034.0				4.668845	16.509549999999997	14.45497																ENSG00000049769	PPP1R3F	1.0
chrX	49282579.0	49282812.0										2.28698	5.09292	3.11304										ENSG00000049769	PPP1R3F	1.0
chrX	49282584.0	49283027.0				4.95258	19.35703	17.33527																ENSG00000049769	PPP1R3F	1.0
chrX	49282586.0	49283055.0										3.37492	8.177175	5.7728										ENSG00000049769	PPP1R3F	1.0
chrX	49282592.0	49283039.0							6.3101	20.63877	18.1381													ENSG00000049769	PPP1R3F	1.0
chrX	49282596.0	49282788.0													2.25601	4.04031	2.10458							ENSG00000049769	PPP1R3F	1.0
chrX	49282613.0	49283034.0							6.24647	20.46071	17.83993													ENSG00000049769	PPP1R3F	1.0
chrX	49286034.0	49286184.0							2.59089	4.1418	2.2739													ENSG00000049769	PPP1R3F	1.0
chrX	49286236.0	49286622.0													2.681825	6.021025	3.58409							ENSG00000049769	PPP1R3F	1.0
chrX	49286248.0	49286433.0				3.2133	8.06943	6.26047																ENSG00000049769	PPP1R3F	1.0
chrX	49286281.0	49286666.0										2.277145	5.114935	3.11745										ENSG00000049769	PPP1R3F	1.0
chrX	49286472.0	49286659.0													2.43655	4.72436	2.66808							ENSG00000049769	PPP1R3F	1.0
chrX	49286866.0	49287045.0													2.68328	6.12115	3.61834							ENSG00000049769	PPP1R3F	1.0
chrX	49286872.0	49287083.0							2.56265	3.92802	2.0566													ENSG00000049769	PPP1R3F	1.0
chrX	49286907.0	49287338.0										2.55381	6.70704	4.44504										ENSG00000049769	PPP1R3F	1.0
chrX	49286968.0	49287192.0							3.35292	6.95345	4.74922													ENSG00000049769	PPP1R3F	1.0
chrX	49287061.0	49287263.0													2.32794	4.26025	2.27519							ENSG00000049769	PPP1R3F	1.0
chrX	49287227.0	49287436.0													2.43072	4.84117	2.64683							ENSG00000049769	PPP1R3F	1.0
chrX	49290134.0	49290807.0													2.79163	6.48731	3.87657
chrX	49290187.0	49290769.0													3.27409	9.56656	6.28621
chrX	49290241.0	49290897.0										2.280385	3.99579	2.122035
chrX	49290337.0	49290777.0										3.71204	10.64815	8.06807
chrX	49290647.0	49290990.0										2.21587	4.81401	2.8695
chrX	49291718.0	49292823.0				5.2952525	31.1731025	29.0822825
chrX	49291726.0	49292274.0				8.782935	59.948215000000005	57.529195
chrX	49291746.0	49293223.0				7.332993333333333	60.205929999999995	58.009980000000006
chrX	49291832.0	49292228.0										2.43572	3.90942	1.98638
chrX	49291966.0	49292228.0							4.16431	10.07973	7.72008
chrX	49292019.0	49292169.0										2.74955	5.51006	3.42278
chrX	49292026.0	49292176.0													2.33853	4.04174	2.10558
chrX	49292046.0	49292227.0										2.61894	6.2091	4.0189
chrX	49292362.0	49292512.0										2.65319	4.91561	2.90869
chrX	49292646.0	49293157.0										2.77091	6.41773	4.20619
chrX	49292653.0	49292944.0										2.3407	3.67129	1.87905
chrX	49292727.0	49292901.0													2.82852	5.9111	3.52796
chrX	49292730.0	49293007.0										2.92479	5.64099	3.40996
chrX	49292876.0	49293147.0													3.06709	6.60205	3.98634
chrX	49293073.0	49293223.0													2.60274	4.47334	2.44656
chrX	49294115.0	49294330.0													3.33891	7.58326	4.77184
chrX	49295823.0	49295973.0													3.00214	6.03368	3.57549
chrX	49302737.0	49302887.0													2.72921	4.95654	2.80222							ENSG00000215274	GAGE10		1.0
chrX	49303759.0	49304331.0										3.04452	5.56315	3.44972										ENSG00000215274	GAGE10	1.0
chrX	49304007.0	49304189.0				3.01135	5.67488	3.90945																ENSG00000215274	GAGE10	1.0
chrX	49304023.0	49304194.0													3.43618	7.62582	4.72974							ENSG00000215274	GAGE10	1.0
chrX	49304063.0	49304213.0										2.52304	5.13612	3.11994										ENSG00000215274	GAGE10	1.0
chrX	49304148.0	49304430.0													2.67113	4.80522	2.61746							ENSG00000215274	GAGE10	1.0
chrX	49308677.0	49308844.0										2.56381	3.93063	2.06466										ENSG00000215274	GAGE10	1.0
chrX	49308899.0	49309077.0				2.7767	4.40446	2.66454																ENSG00000215274	GAGE10	1.0
chrX	49310341.0	49310646.0													3.0718	6.41761	3.82853							ENSG00000215274	GAGE10	1.0
chrX	49312953.0	49313103.0													2.53757	4.30715	2.26352							ENSG00000215274	GAGE10	1.0
chrX	49318442.0	49318607.0				3.12379	5.55092	3.74364																ENSG00000215274,ENSG00000224659	GAGE10,GAGE12J	1.0	1.0
chrX	49318446.0	49318679.0										4.48667	11.53134	9.07048										ENSG00000215274,ENSG00000224659	GAGE10,GAGE12J	1.0	1.0
chrX	49318447.0	49318679.0										3.53226	10.51752	7.90703										ENSG00000215274,ENSG00000224659	GAGE10,GAGE12J	1.0	1.0
chrX	49318456.0	49318681.0										3.25399	6.48465	4.14416										ENSG00000215274,ENSG00000224659	GAGE10,GAGE12J	1.0	1.0
chrX	49347009.0	49347345.0				3.27073	7.38954	5.60187
chrX	49347067.0	49347326.0										5.60833	17.04358	14.43703
chrX	49347081.0	49347326.0										3.63318	11.12774	8.48412
chrX	49609090.0	49609793.0													2.86349	5.30183	3.00837
chrX	49609488.0	49609707.0										2.82581	6.60164	4.34967
chrX	49610648.0	49611383.0				6.476045	25.991505	23.896335
chrX	49610648.0	49611390.0				6.474410000000001	22.90642	20.7531
chrX	49610697.0	49611431.0				7.462395	25.67378	23.43863
chrX	49614398.0	49614610.0													2.76817	5.05735	2.86369
chrX	49614563.0	49614790.0										3.04452	5.56315	3.44972
chrX	49616403.0	49616588.0													3.27506	7.18545	4.42248
chrX	49616911.0	49617420.0				3.074485	6.57884	4.8292
chrX	49617086.0	49617386.0										2.72405	4.45151	2.49176
chrX	49617184.0	49617436.0				2.7767	4.40446	2.66454
chrX	49617212.0	49617460.0													2.72031	4.76963	2.63151
chrX	49618313.0	49618833.0													3.14983	6.42641	3.82564
chrX	49618359.0	49618991.0													2.67113	4.80522	2.61746
chrX	49618363.0	49618564.0										2.52304	5.13612	3.11994
chrX	49619355.0	49620001.0													2.59275	4.44797	2.44324
chrX	49626183.0	49626338.0													2.86567	5.4854	3.17998
chrX	49626194.0	49626376.0										2.72489	6.09774	3.91889
chrX	49627019.0	49627502.0				6.2798	24.44088	22.3556
chrX	49627032.0	49627409.0										3.8738	9.04085	6.52556
chrX	49627034.0	49627544.0				4.16506	9.50259	7.55087
chrX	49627056.0	49627534.0				5.42044	16.89884	14.83342
chrX	49627071.0	49627515.0										2.56381	3.93063	2.06466
chrX	49627260.0	49627479.0													3.00214	6.03368	3.57549
chrX	49634021.0	49634934.0													3.070365	6.37202	3.83844
chrX	49634182.0	49634512.0										2.724885	6.1282049999999995	3.96047
chrX	49634225.0	49634559.0													3.36927	7.66892	4.76549
chrX	49634362.0	49634559.0													2.67113	4.80522	2.61746
chrX	49634363.0	49634594.0				3.53239	8.60118	6.77538
chrX	49634384.0	49634606.0				2.95025	4.96578	3.1903
chrX	49634414.0	49634986.0										2.9181850000000003	5.169665	3.126545
chrX	49634456.0	49634631.0										2.78913	4.77079	2.6581
chrX	49636644.0	49636865.0										2.63418	4.24306	2.23146
chrX	49636873.0	49637026.0										2.86624	4.95357	2.9429
chrX	49636942.0	49637156.0										3.02765	7.65321	5.27253
chrX	49638745.0	49638895.0				2.74741	5.17031	3.4784
chrX	49638811.0	49638973.0										2.66864	4.48148	2.51847
chrX	49643919.0	49644330.0										2.52304	5.13612	3.11994
chrX	49644151.0	49644323.0										3.09904	5.89258	3.6165
chrX	49644732.0	49645654.0				3.086635	5.963699999999999	4.18428
chrX	49644792.0	49645664.0				3.00907	6.279925	4.540135
chrX	49645144.0	49645304.0				2.60316	3.86825	2.16857
chrX	49645183.0	49645901.0													2.72031	4.76963	2.63151
chrX	49645297.0	49645486.0										2.52304	5.13612	3.11994
chrX	49645783.0	49646223.0													2.933905	5.75954	3.377735
chrX	49648483.0	49648635.0										2.92673	7.12029	4.801
chrX	49653909.0	49654059.0													2.86567	5.4854	3.17998
chrX	49657967.0	49658186.0													2.64317	4.88834	2.80081
chrX	49658110.0	49658414.0										2.42212	4.67948	2.75226
chrX	49659806.0	49660098.0													3.20536	6.99183	4.28593
chrX	49660111.0	49660373.0										3.04452	5.56315	3.44972
chrX	49660193.0	49660411.0													3.11804	7.55594	4.715
chrX	49660198.0	49660348.0										3.09904	5.89258	3.6165
chrX	49660794.0	49661051.0										3.09904	5.89258	3.6165
chrX	49660889.0	49661098.0													2.53757	4.30715	2.26352
chrX	49660889.0	49661140.0										4.11272	10.23093	7.81703
chrX	49662044.0	49662253.0				3.01135	5.67488	3.90945
chrX	49662330.0	49662481.0													2.70588	5.38388	3.15039
chrX	49662684.0	49662868.0													2.91311	7.07415	4.31402
chrX	49666285.0	49666572.0													2.79543	5.47026	3.11755
chrX	49666341.0	49666491.0										2.52304	5.13612	3.11994
chrX	49667033.0	49667217.0										2.65734	4.61152	2.63553
chrX	49667067.0	49667282.0													3.24519	7.74439	4.87466
chrX	49667564.0	49667714.0													2.47934	4.43715	2.41693
chrX	49667668.0	49667818.0													3.0094	6.43713	3.84513
chrX	49668153.0	49668314.0										2.47923	3.73894	1.84006
chrX	49668180.0	49668360.0				2.7767	4.40446	2.66454
chrX	49668913.0	49669139.0										2.62397	5.60905	3.50889
chrX	49675209.0	49675398.0										2.52304	5.13612	3.11994
chrX	49675560.0	49675757.0													2.6538	5.07479	2.83953
chrX	49677612.0	49677762.0													2.43902	4.18889	2.22413
chrX	49680230.0	49680618.0													3.57634	8.48628	5.41372
chrX	49680290.0	49680617.0										2.47923	3.73894	1.84006
chrX	49685015.0	49685266.0													3.20536	6.99183	4.28593
chrX	49692215.0	49692479.0				3.66322	9.23041	7.38721																ENSG00000068985	PAGE1	1.0
chrX	49692272.0	49692495.0				3.47088	6.78805	4.92538																ENSG00000068985	PAGE1	1.0
chrX	49692321.0	49692493.0				3.31249	6.8497	5.03051																ENSG00000068985	PAGE1	1.0
chrX	49695460.0	49695761.0										4.33865	11.13572	8.53743										ENSG00000068985	PAGE1	1.0
chrX	49695625.0	49695867.0													3.0718	6.41761	3.82853							ENSG00000068985	PAGE1	1.0
chrX	49696170.0	49696408.0													4.00888	10.22697	6.82376							ENSG00000068985	PAGE1		1.0
chrX	49702008.0	49702448.0										6.6103	23.26152	20.53489
chrX	49702061.0	49702365.0										5.88817	19.02784	16.23651
chrX	49702092.0	49702301.0										2.62397	5.60905	3.50889
chrX	49703892.0	49704055.0													2.72921	4.95654	2.80222
chrX	49706351.0	49706515.0													2.80469	5.32355	2.99547
chrX	49713455.0	49713792.0													3.1386	6.60061	3.98971
chrX	49715877.0	49716148.0													2.53757	4.30715	2.26352
chrX	49716136.0	49716342.0													2.86567	5.4854	3.17998
chrX	49717104.0	49717313.0										2.88428	4.99607	2.95408
chrX	49721896.0	49722064.0													2.67113	4.80522	2.61746
chrX	49726108.0	49726855.0				4.29129	12.51062	10.59766
chrX	49726237.0	49727366.0				3.303565	7.0544	5.23094
chrX	49726327.0	49726681.0										2.96192	5.73806	3.6114
chrX	49726353.0	49726872.0													2.94494	6.06526	3.5704
chrX	49726477.0	49726818.0										2.8626	7.08048	4.78393
chrX	49726519.0	49726762.0										3.12733	6.16454	3.86631
chrX	49726519.0	49727245.0				3.297335	6.25602	4.431105
chrX	49726530.0	49726818.0													2.48649	4.73838	2.63151
chrX	49727769.0	49728073.0				3.10954	6.32007	4.52467
chrX	49727953.0	49728183.0										2.85714	5.28566	3.21798
chrX	49727958.0	49728147.0				2.60384	4.78092	3.1145
chrX	49730900.0	49731195.0										2.40793	3.70783	1.91091
chrX	49731045.0	49731220.0													2.91616	6.16766	3.68569
chrX	49731678.0	49732071.0													2.55591	4.50159	2.4866
chrX	49731922.0	49732076.0													2.53757	4.30715	2.26352
chrX	49731931.0	49732138.0										3.40894	7.09629	4.70134
chrX	49735457.0	49735639.0				2.71022	4.58182	2.88111
chrX	49735458.0	49735841.0				4.85923	12.49631	10.47145
chrX	49735466.0	49735714.0				3.54957	9.13308	7.29793
chrX	49736907.0	49737152.0													2.85529	5.6351	3.2798
chrX	49738025.0	49738206.0													2.5746	4.85029	2.65432
chrX	49738816.0	49738966.0										2.63418	4.24306	2.23146
chrX	49739548.0	49740012.0													3.00666	5.85437	3.40661
chrX	49739827.0	49740012.0													2.61097	4.64725	2.60547
chrX	49740121.0	49740976.0				6.06175	27.66443333333333	25.699673333333333
chrX	49740244.0	49740988.0				7.151960000000001	29.54735	27.399635
chrX	49740326.0	49740942.0				6.5946750000000005	22.85647	20.736825
chrX	49749040.0	49749264.0													3.1386	6.60061	3.98971
chrX	49752690.0	49752991.0										2.62397	5.60905	3.50889
chrX	49752766.0	49752979.0										3.365	6.76073	4.53291
chrX	49752766.0	49753067.0													3.29301	7.01714	4.26695
chrX	49753883.0	49754080.0													2.91777	5.8057	3.39693
chrX	49754311.0	49754561.0				9.4197	47.41803	45.13886
chrX	49754311.0	49754712.0				7.82952	31.23532	28.9816
chrX	49754316.0	49754559.0				4.3386	10.22652	8.25535
chrX	49754345.0	49754528.0													2.80469	5.32355	2.99547
chrX	49758191.0	49758380.0										2.7735	4.7335	2.6581
chrX	49760369.0	49760941.0										4.3245249999999995	17.131809999999998	14.445435
chrX	49760416.0	49761162.0										4.543195	14.566505	12.209945
chrX	49760442.0	49760919.0										5.42331	16.52777	13.78762
chrX	49760529.0	49760828.0				4.81817	13.74466	11.73684
chrX	49760553.0	49760941.0				3.40156	7.98737	6.18
chrX	49760555.0	49760981.0				3.81797	8.10758	6.19767
chrX	49763733.0	49763951.0										2.88264	5.53016	3.44104
chrX	49764615.0	49764765.0										2.36769	3.61109	1.82685
chrX	49766526.0	49766691.0				2.86079	5.11766	3.38298
chrX	49774912.0	49775208.0													2.86349	5.30183	3.00837
chrX	49774979.0	49775308.0				2.71022	4.58182	2.88111
chrX	49775224.0	49775546.0										3.68547	8.03682	5.72362
chrX	49775257.0	49775497.0										2.62397	5.60905	3.50889
chrX	49775275.0	49775520.0													2.67113	4.80522	2.61746
chrX	49776298.0	49776723.0													2.86567	5.4854	3.17998
chrX	49783016.0	49783361.0													3.54798	8.40615	5.34661
chrX	49783091.0	49783340.0										3.365	6.76073	4.53291
chrX	49783879.0	49784430.0													3.0718	6.41761	3.82853
chrX	49784629.0	49784799.0													2.80488	5.66882	3.28305
chrX	49784989.0	49785189.0										2.88428	4.99607	2.95408
chrX	49784989.0	49785399.0										3.63298	11.87228	9.19405
chrX	49785041.0	49785228.0										3.09904	5.89258	3.6165
chrX	49785473.0	49785897.0													3.20592	7.41399	4.6122
chrX	49785542.0	49785900.0										2.69865	4.55396	2.58361
chrX	49785565.0	49785715.0										2.52039	3.97571	2.04312
chrX	49785583.0	49785826.0													2.37826	4.15399	2.19608
chrX	49791152.0	49791373.0													2.40269	4.75091	2.63151
chrX	49791288.0	49791443.0										2.51731	4.39883	2.3671
chrX	49793554.0	49793747.0										2.44898	4.35248	2.32688
chrX	49793622.0	49793948.0													2.54833	5.80399	3.441
chrX	49795023.0	49795370.0													2.6529800000000003	6.09824	3.65562
chrX	49795051.0	49795400.0										2.8313	8.02055	5.61164
chrX	49795174.0	49795334.0													2.77492	6.26158	3.74006
chrX	49796625.0	49797325.0													2.8777	6.77411	4.13272
chrX	49796904.0	49797091.0										3.14843	6.21825	3.91562
chrX	49796953.0	49797151.0										2.49	5.45384	3.39996
chrX	49796975.0	49797359.0													2.55727	5.09665	2.85789
chrX	49803212.0	49803484.0													2.78515	5.2714	2.99547
chrX	49803248.0	49803410.0													2.59275	4.44797	2.44324
chrX	49803265.0	49803607.0													3.29301	7.01714	4.26695
chrX	49804838.0	49805072.0										2.62397	5.60905	3.50889
chrX	49804874.0	49805088.0													2.67113	4.80522	2.61746
chrX	49807379.0	49807703.0										2.47923	3.73894	1.84006
chrX	49810046.0	49810198.0				2.86079	5.11766	3.38298
chrX	49810423.0	49810573.0													2.53757	4.30715	2.26352
chrX	49812357.0	49812550.0													3.20536	6.99183	4.28593
chrX	49816583.0	49816747.0													3.00214	6.03368	3.57549
chrX	49818580.0	49818765.0										2.63418	4.24306	2.23146
chrX	49818642.0	49818792.0										2.88428	4.99607	2.95408
chrX	49825222.0	49825437.0													2.86567	5.4854	3.17998							ENSG00000101951	PAGE4		1.0
chrX	49827272.0	49827443.0													2.91777	5.8057	3.44201							ENSG00000101951	PAGE4		1.0
chrX	49827293.0	49827808.0													2.72031	4.76963	2.63151							ENSG00000101951	PAGE4		1.0
chrX	49827594.0	49827868.0													2.63158	4.70152	2.64939							ENSG00000101951	PAGE4		1.0
chrX	49828059.0	49828214.0													3.3557	7.63069	4.79214							ENSG00000101951	PAGE4		1.0
chrX	49829072.0	49829843.0				5.429415	19.82887	17.82923																ENSG00000101951	PAGE4	0.7
chrX	49829082.0	49829308.0				4.51703	12.24525	10.26891																ENSG00000101951	PAGE4		0.98
chrX	49829104.0	49829350.0				5.55341	15.73113	13.64233																ENSG00000101951	PAGE4		0.81
chrX	49829283.0	49829467.0													3.00666	5.85437	3.40661							ENSG00000101951	PAGE4	0.89
chrX	49829681.0	49829954.0										2.72405	4.45151	2.49176										ENSG00000101951	PAGE4	1.0
chrX	49829698.0	49829940.0													2.58065	4.56716	2.5401							ENSG00000101951	PAGE4	1.0
chrX	49829817.0	49830110.0													2.66854	4.63973	2.57982							ENSG00000101951	PAGE4	1.0
chrX	49835961.0	49836406.0													2.766885	5.665915	3.26901
chrX	49835961.0	49836670.0													2.52685	4.42427	2.40697
chrX	49836371.0	49836646.0							2.74329	4.66126	2.70878
chrX	49836547.0	49836716.0							3.04315	5.55986	3.46776
chrX	49836990.0	49837221.0										2.9563	6.09706	3.80411
chrX	49836999.0	49837338.0													2.76942	5.5672	3.24738
chrX	49837005.0	49837366.0										2.53283	5.45795	3.40336
chrX	49837747.0	49837913.0										3.05882	6.97206	4.73225
chrX	49838444.0	49838711.0										2.55825	5.69151	3.58234
chrX	49838444.0	49838717.0				6.908	52.68009	50.3676
chrX	49838457.0	49838740.0				6.70166	41.80178	39.44725
chrX	49838472.0	49838704.0				5.61365	23.33712	21.13276
chrX	49838554.0	49838704.0										3.09456	7.2805	5.02339
chrX	49840634.0	49841149.0										4.59653	17.32417	14.71208
chrX	49840703.0	49841106.0				13.61488	165.23825	162.46071
chrX	49840719.0	49841106.0										4.90279	22.97842	20.00507
chrX	49840735.0	49841091.0										5.23784	21.15819	18.32797
chrX	49840735.0	49841094.0				10.68859	71.90104	69.2801
chrX	49840735.0	49841213.0				10.04315	83.70434	81.06168
chrX	49840742.0	49841106.0							8.41347	32.96436	30.2928
chrX	49840752.0	49841055.0							4.16431	10.07973	7.72008
chrX	49840809.0	49841043.0							4.57216	12.39808	9.94025
chrX	49841325.0	49841538.0													2.7268	5.93909	3.47661
chrX	49845448.0	49845632.0										2.73802	5.3109	3.12037
chrX	49847619.0	49847769.0										2.3988	3.55488	1.73323
chrX	49851822.0	49852303.0										3.02548	5.51748	3.42939
chrX	49852102.0	49852336.0										2.52304	5.13612	3.11994
chrX	49853704.0	49853996.0													3.125	6.5635	3.93941
chrX	49855846.0	49855996.0													2.58824	4.8891	2.68618
chrX	49856805.0	49857000.0													2.61153	5.26203	3.05144
chrX	49856913.0	49857176.0													3.01023	6.63172	3.99601
chrX	49856926.0	49857092.0				2.74741	5.17031	3.4784
chrX	49864710.0	49864860.0													2.68886	5.01242	2.84778
chrX	49864875.0	49865193.0										2.63418	4.24306	2.23146
chrX	49865259.0	49865409.0													2.77411	5.24188	3.00837
chrX	49868246.0	49868613.0										2.62397	5.60905	3.50889
chrX	49868885.0	49869035.0													2.93824	5.86127	3.39868
chrX	49871772.0	49872205.0										2.884285	5.00733	2.97074
chrX	49872209.0	49872415.0													3.68444	9.0408	5.83763
chrX	49872285.0	49872494.0													2.67113	4.80522	2.61746
chrX	49877298.0	49877642.0													3.10559	6.91243	4.22638							ENSG00000273820	USP27X		1.0
chrX	49877430.0	49877581.0													2.47046	4.69049	2.57635							ENSG00000273820	USP27X		1.0
chrX	49877435.0	49878256.0										2.36987	5.03027	3.05822										ENSG00000273820	USP27X		1.0
chrX	49877798.0	49877980.0													2.91086	6.15222	3.65068							ENSG00000273820	USP27X		1.0
chrX	49877854.0	49878036.0										2.80088	7.20693	4.95403										ENSG00000273820	USP27X		1.0
chrX	49877854.0	49878243.0													2.68607	5.4872	3.18121							ENSG00000273820	USP27X		1.0
chrX	49877924.0	49878261.0							2.67417	4.65391	2.72195													ENSG00000273820	USP27X		1.0
chrX	49877925.0	49878256.0				2.10886	4.9912	3.2742																ENSG00000273820	USP27X		1.0
chrX	49877947.0	49878158.0							3.48078	7.74598	5.49593													ENSG00000273820	USP27X		1.0
chrX	49878060.0	49879828.0				9.417815	140.093125	137.445665																ENSG00000273820	USP27X		0.81
chrX	49878310.0	49879641.0										3.89484	15.779156666666664	13.290283333333337										ENSG00000273820	USP27X		0.88
chrX	49878485.0	49879625.0							3.953283333333333	10.45535	8.216073333333332													ENSG00000273820	USP27X		0.88
chrX	49878547.0	49879818.0										3.7177666666666664	11.707843333333336	9.11753										ENSG00000273820	USP27X		0.74
chrX	49878558.0	49879529.0										2.7119999999999997	7.41391	5.09635										ENSG00000273820	USP27X		0.95
chrX	49878563.0	49879911.0				5.6969933333333325	51.82463333333333	49.51705666666666																ENSG00000273820	USP27X		0.68
chrX	49878641.0	49879617.0							6.572765	26.271344999999997	23.70178													ENSG00000273820	USP27X		0.86
chrX	49878703.0	49879822.0				9.390585	90.585575	87.907385																ENSG00000273820	USP27X		0.7
chrX	49878871.0	49879629.0							5.1546	15.902565	13.36421													ENSG00000273820	USP27X		0.81
chrX	49880512.0	49880878.0													3.38635	9.53081	6.25552							ENSG00000273820	USP27X	1.0
chrX	49882952.0	49883190.0													2.62361	5.60791	3.25787
chrX	49884309.0	49884625.0							4.85393	13.16336	10.81307
chrX	49884312.0	49884691.0				7.14711	32.9395	30.62199
chrX	49884324.0	49884737.0				7.74194	53.43024	51.1127
chrX	49884328.0	49884878.0				7.75339	46.83707	44.44
chrX	49884416.0	49884599.0										3.15623	8.08967	5.77408
chrX	49884418.0	49884623.0							3.68381	8.03262	5.76212
chrX	49884418.0	49884625.0										3.69105	9.05969	6.54371
chrX	49884586.0	49884866.0													2.51092	4.81121	2.62209
chrX	49885318.0	49885524.0													2.65928	5.40655	3.09416
chrX	49888888.0	49889064.0													2.86567	5.4854	3.17998
chrX	49888934.0	49889318.0										2.52964	3.85343	2.03772
chrX	49889138.0	49889301.0													2.72031	4.76963	2.63151
chrX	49893469.0	49893662.0													2.53757	4.30715	2.26352
chrX	49897177.0	49897352.0													2.86349	5.30183	3.00837
chrX	49900187.0	49900415.0													3.57936	8.25176	5.21485
chrX	49900672.0	49900856.0													3.0718	6.41761	3.82853
chrX	49901232.0	49901446.0				2.87824	5.69795	3.97906
chrX	49909739.0	49909915.0													2.86349	5.30183	3.00837
chrX	49909775.0	49909925.0													2.72921	4.95654	2.80222
chrX	49910388.0	49910609.0				2.95025	4.96578	3.1903
chrX	49910416.0	49910623.0				4.06533	10.10255	8.1778
chrX	49911462.0	49912160.0													2.59275	4.44797	2.44324
chrX	49911873.0	49912124.0													2.66828	5.11559	2.87305
chrX	49911895.0	49912379.0				3.64619	8.93108	7.04108
chrX	49911897.0	49912241.0													2.60078	4.62038	2.56454
chrX	49911911.0	49912335.0				4.33276	10.21203	8.24674
chrX	49911930.0	49912396.0				3.27156	7.735215	5.954275000000001
chrX	49912054.0	49912291.0										2.47923	3.73894	1.84006
chrX	49915453.0	49916036.0				7.110055	31.915529999999997	29.67076
chrX	49915453.0	49916105.0				7.1314150000000005	26.5739	24.35061
chrX	49915453.0	49916128.0				8.156585	44.904345000000006	42.697085
chrX	49915719.0	49915871.0										3.02572	5.71072	3.58613
chrX	49921289.0	49921686.0													3.72253	8.89432	5.72551							ENSG00000171365	CLCN5		1.0
chrX	49922290.0	49923221.0				10.333895	236.90892	234.127975																ENSG00000171365	CLCN5	0.67
chrX	49922290.0	49923263.0				10.94105	183.98393499999997	180.95401																ENSG00000171365	CLCN5	0.69
chrX	49922294.0	49923221.0				10.723525	156.80638	153.927335																ENSG00000171365	CLCN5	0.67
chrX	49922300.0	49923056.0							10.02525	90.779895	88.009665													ENSG00000171365	CLCN5	0.61
chrX	49922325.0	49923103.0							14.52784	98.63912	95.1954													ENSG00000171365	CLCN5	0.65
chrX	49922325.0	49923207.0										7.85699	55.47061	52.606485										ENSG00000171365	CLCN5	0.69
chrX	49922328.0	49922799.0										9.58374	63.9612	60.63373										ENSG00000171365	CLCN5		0.57
chrX	49922330.0	49922791.0							16.24714	122.56669	118.93089													ENSG00000171365	CLCN5		0.58
chrX	49922330.0	49922803.0										8.24742	60.26158	56.80399										ENSG00000171365	CLCN5		0.56
chrX	49922356.0	49922759.0													3.51728	9.0332	6.02443							ENSG00000171365	CLCN5		0.6
chrX	49922390.0	49922735.0													2.72031	4.76963	2.63151							ENSG00000171365	CLCN5		0.6
chrX	49925241.0	49925435.0							2.83623	7.16329	5.02761													ENSG00000171365	CLCN5	1.0
chrX	49925242.0	49925392.0							2.9703	6.32455	4.19026													ENSG00000171365	CLCN5	1.0
chrX	49930488.0	49930802.0													2.86086	5.65037	3.26802							ENSG00000171365	CLCN5	1.0
chrX	49933522.0	49933879.0													3.27506	7.18545	4.42248							ENSG00000171365	CLCN5	1.0
chrX	49935162.0	49935433.0													2.86567	5.4854	3.17998							ENSG00000171365	CLCN5	1.0
chrX	49936179.0	49936351.0										2.78913	4.77079	2.6581										ENSG00000171365	CLCN5	1.0
chrX	49939869.0	49940047.0										2.52304	5.13612	3.11994										ENSG00000171365	CLCN5	1.0
chrX	49946526.0	49946751.0													2.67113	4.80522	2.61746							ENSG00000171365	CLCN5	1.0
chrX	49946536.0	49946691.0										2.63418	4.24306	2.23146										ENSG00000171365	CLCN5	1.0
chrX	49947226.0	49947541.0										2.82581	6.60164	4.34967										ENSG00000171365	CLCN5	1.0
chrX	49947227.0	49947477.0													3.29301	7.01714	4.26695							ENSG00000171365	CLCN5	1.0
chrX	49947432.0	49947582.0													2.72921	4.95654	2.80222							ENSG00000171365	CLCN5	1.0
chrX	49948650.0	49948800.0										2.78913	4.77079	2.6581										ENSG00000171365	CLCN5	1.0
chrX	49949197.0	49949482.0													2.53757	4.30715	2.26352							ENSG00000171365	CLCN5	1.0
chrX	49951749.0	49952117.0										4.00595	9.38512	7.00511										ENSG00000171365	CLCN5	1.0
chrX	49953323.0	49953477.0													3.10296	6.30265	3.77407							ENSG00000171365	CLCN5	1.0
chrX	49954509.0	49954674.0										2.42212	4.67948	2.75226										ENSG00000171365	CLCN5	1.0
chrX	49954919.0	49955154.0				2.60316	3.86825	2.16857																ENSG00000171365	CLCN5	1.0
chrX	49962473.0	49962720.0													2.59275	4.44797	2.44324							ENSG00000171365	CLCN5	1.0
chrX	49962570.0	49962960.0										2.47923	3.73894	1.84006										ENSG00000171365	CLCN5	1.0
chrX	49963298.0	49963473.0													2.72031	4.76963	2.63151							ENSG00000171365	CLCN5	1.0
chrX	49964815.0	49965054.0													2.72921	4.95654	2.80222							ENSG00000171365	CLCN5	1.0
chrX	49974906.0	49975067.0				3.12379	5.55092	3.74364																ENSG00000171365	CLCN5	1.0
chrX	49977562.0	49977905.0				3.79405	9.87456	8.01489																ENSG00000171365	CLCN5	1.0
chrX	49977736.0	49977937.0							4.36853	10.91059	8.62129													ENSG00000171365	CLCN5	1.0
chrX	49977750.0	49977971.0							2.72282	4.44868	2.4931													ENSG00000171365	CLCN5	1.0
chrX	49977760.0	49978245.0				3.16192	6.25252	4.45911																ENSG00000171365	CLCN5	1.0
chrX	49977765.0	49977953.0										2.88428	4.99607	2.95408										ENSG00000171365	CLCN5	1.0
chrX	49988253.0	49988442.0				3.31249	6.8497	5.03051																ENSG00000171365	CLCN5	1.0
chrX	49991660.0	49991870.0													2.86349	5.30183	3.00837							ENSG00000171365	CLCN5	1.0
chrX	49993703.0	49993926.0													2.60034	5.07575	2.84001							ENSG00000171365	CLCN5	1.0
chrX	49995079.0	49995229.0				2.7767	4.40446	2.66454																ENSG00000171365	CLCN5	1.0
chrX	49995146.0	49996379.0				5.198733333333333	19.169866666666667	17.169236666666666																ENSG00000171365	CLCN5	1.0
chrX	49995341.0	49995654.0				10.3355	54.82965	52.50272																ENSG00000171365	CLCN5	1.0
chrX	49995386.0	49995733.0				8.85075	33.64891	31.32359																ENSG00000171365	CLCN5	1.0
chrX	49995923.0	49996208.0				3.47088	6.78805	4.92538																ENSG00000171365	CLCN5	1.0
chrX	49995979.0	49996294.0				2.74741	5.17031	3.4784																ENSG00000171365	CLCN5	1.0
chrX	49996896.0	49997187.0													2.87841	6.95623	4.28593							ENSG00000171365	CLCN5	1.0
chrX	49998175.0	49998401.0													3.11804	7.55594	4.715							ENSG00000171365	CLCN5	1.0
chrX	49998798.0	49999025.0													2.50752	5.08678	2.84956							ENSG00000171365	CLCN5	1.0
chrX	49999490.0	49999640.0													2.78746	6.47332	3.87585							ENSG00000171365	CLCN5	1.0
chrX	50000263.0	50000575.0										2.69122	4.69674	2.62765										ENSG00000171365	CLCN5	1.0
chrX	50003054.0	50003779.0				3.1399	6.84266	5.07953																ENSG00000171365	CLCN5	1.0
chrX	50003063.0	50003255.0										2.3541	4.46675	2.60168										ENSG00000171365	CLCN5	1.0
chrX	50003157.0	50003344.0										2.76766	4.88767	2.76216										ENSG00000171365	CLCN5	1.0
chrX	50003331.0	50003585.0										3.16206	8.52239	6.06325										ENSG00000171365	CLCN5	1.0
chrX	50003486.0	50003768.0				2.7767	4.40446	2.66454																ENSG00000171365	CLCN5	1.0
chrX	50003641.0	50003861.0							2.8957	5.20315	3.1751													ENSG00000171365	CLCN5	1.0
chrX	50006192.0	50006384.0													2.80172	6.17656	3.66508							ENSG00000171365	CLCN5	1.0
chrX	50006269.0	50006471.0													2.56537	5.41884	3.17952							ENSG00000171365	CLCN5	1.0
chrX	50006664.0	50006927.0				2.92208	5.08478	3.30512																ENSG00000171365	CLCN5	1.0
chrX	50007005.0	50007155.0													2.70552	5.87118	3.40654							ENSG00000171365	CLCN5	1.0
chrX	50008469.0	50008674.0										2.53343	4.15142	2.19394										ENSG00000171365	CLCN5	1.0
chrX	50008878.0	50009049.0													2.4	4.6105	2.51181							ENSG00000171365	CLCN5	1.0
chrX	50011566.0	50011782.0				3.12036	6.14676	4.32108																ENSG00000171365	CLCN5	1.0
chrX	50011708.0	50011897.0										2.59366	4.29915	2.3903										ENSG00000171365	CLCN5	1.0
chrX	50012092.0	50012339.0				2.86624	4.95357	3.1903																ENSG00000171365	CLCN5	1.0
chrX	50013626.0	50013804.0										2.88428	4.99607	2.95408										ENSG00000171365	CLCN5	1.0
chrX	50013668.0	50013818.0				2.86079	5.11766	3.38298																ENSG00000171365	CLCN5	1.0
chrX	50013941.0	50014615.0				4.1211199999999995	12.157395	10.290585																ENSG00000171365	CLCN5	1.0
chrX	50014040.0	50015118.0													2.6933749999999996	5.752745	3.4002999999999997							ENSG00000171365	CLCN5	1.0
chrX	50014140.0	50014567.0				3.61362	8.09954	6.23419																ENSG00000171365	CLCN5	1.0
chrX	50014144.0	50014403.0				4.16506	9.50259	7.55087																ENSG00000171365	CLCN5	1.0
chrX	50035394.0	50035630.0													3.29301	7.01714	4.26695							ENSG00000171365	CLCN5	1.0
chrX	50035440.0	50035615.0													2.72921	4.95654	2.80222							ENSG00000171365	CLCN5	1.0
chrX	50035989.0	50036321.0													2.80469	5.32355	2.99547							ENSG00000171365	CLCN5	1.0
chrX	50036020.0	50036201.0													3.27506	7.18545	4.42248							ENSG00000171365	CLCN5	1.0
chrX	50037437.0	50037591.0													2.72921	4.95654	2.80222							ENSG00000171365	CLCN5	1.0
chrX	50037497.0	50037739.0													4.03909	11.15523	7.94853							ENSG00000171365	CLCN5	1.0
chrX	50042628.0	50042850.0				2.74741	5.17031	3.4784																ENSG00000171365	CLCN5	1.0
chrX	50045152.0	50045349.0													2.86567	5.4854	3.17998							ENSG00000171365	CLCN5	1.0
chrX	50045152.0	50045444.0													2.80469	5.32355	2.99547							ENSG00000171365	CLCN5	1.0
chrX	50048278.0	50048450.0													2.86567	5.4854	3.17998							ENSG00000171365	CLCN5	1.0
chrX	50054959.0	50055140.0													3.00214	6.03368	3.57549							ENSG00000171365	CLCN5	1.0
chrX	50056261.0	50056459.0													3.54798	8.40615	5.34661							ENSG00000171365	CLCN5	1.0
chrX	50057002.0	50057182.0										2.62397	5.60905	3.50889										ENSG00000171365	CLCN5	1.0
chrX	50057905.0	50058111.0										2.63418	4.24306	2.23146										ENSG00000171365	CLCN5	1.0
chrX	50067371.0	50068005.0										6.249285	21.406930000000003	18.76784										ENSG00000171365	CLCN5	1.0
chrX	50067385.0	50068013.0				13.75233	96.87018	94.168075																ENSG00000171365	CLCN5	1.0
chrX	50067397.0	50068024.0				14.786425	101.629265	98.847105																ENSG00000171365	CLCN5	1.0
chrX	50067403.0	50067609.0										2.52304	5.13612	3.11994										ENSG00000171365	CLCN5	1.0
chrX	50067411.0	50068048.0				16.065345	140.25798	137.56764																ENSG00000171365	CLCN5	1.0
chrX	50067440.0	50067590.0							2.8957	5.20315	3.1751													ENSG00000171365	CLCN5	1.0
chrX	50067440.0	50067992.0										6.817880000000001	25.029595	22.165555										ENSG00000171365	CLCN5	1.0
chrX	50067440.0	50068051.0							7.848125	32.85084	30.167005000000003													ENSG00000171365	CLCN5	1.0
chrX	50067440.0	50068076.0							9.303355	43.362235	40.73479													ENSG00000171365	CLCN5	1.0
chrX	50067708.0	50068086.0							12.95445	67.4951	64.28218													ENSG00000171365	CLCN5	1.0
chrX	50067764.0	50068086.0										6.55992	32.98468	29.84778										ENSG00000171365	CLCN5	1.0
chrX	50067779.0	50067987.0													3.33891	7.58326	4.77184							ENSG00000171365	CLCN5	1.0
chrX	50068180.0	50068330.0				2.47059	4.41278	2.67243																ENSG00000171365	CLCN5	1.0
chrX	50073858.0	50074073.0										3.25399	6.48465	4.14416										ENSG00000171365	CLCN5	1.0
chrX	50076956.0	50077343.0													3.30477	7.92507	4.98926							ENSG00000171365	CLCN5	1.0
chrX	50077152.0	50077341.0										2.72405	4.45151	2.49176										ENSG00000171365	CLCN5	1.0
chrX	50077433.0	50077583.0										3.20476	6.15169	3.97675										ENSG00000171365	CLCN5	1.0
chrX	50078259.0	50078451.0													2.9563	6.09706	3.62755							ENSG00000171365	CLCN5	1.0
chrX	50081315.0	50081494.0				3.12379	5.55092	3.74364																ENSG00000171365	CLCN5	1.0
chrX	50081646.0	50081867.0				4.97151	16.2719	14.2908																ENSG00000171365	CLCN5	1.0
chrX	50081660.0	50081837.0										3.04452	5.56315	3.44972										ENSG00000171365	CLCN5	1.0
chrX	50081687.0	50081904.0				5.26987	16.0918	14.04017																ENSG00000171365	CLCN5	1.0
chrX	50081689.0	50081839.0				2.95025	4.96578	3.1903																ENSG00000171365	CLCN5	1.0
chrX	50085304.0	50085454.0													2.67113	4.80522	2.61746							ENSG00000171365	CLCN5	1.0
chrX	50085304.0	50085543.0													3.57379	8.72183	5.6123							ENSG00000171365	CLCN5	1.0
chrX	50086010.0	50086233.0													2.86086	5.65037	3.29228							ENSG00000171365	CLCN5	1.0
chrX	50086366.0	50086868.0													2.93824	5.86127	3.39868							ENSG00000171365	CLCN5	1.0
chrX	50086421.0	50086620.0													3.215	7.01874	4.26801							ENSG00000171365	CLCN5	1.0
chrX	50086778.0	50086978.0													2.72921	4.95654	2.80222							ENSG00000171365	CLCN5	1.0
chrX	50088497.0	50088881.0													3.25733	7.35124	4.54488							ENSG00000171365	CLCN5	1.0
chrX	50090309.0	50090523.0										2.72405	4.45151	2.49176										ENSG00000171365	CLCN5	1.0
chrX	50098282.0	50098454.0													2.77939	5.76586	3.38578							ENSG00000171365	CLCN5	1.0
chrX	50098787.0	50098937.0										2.43717	3.6429	1.80737										ENSG00000171365	CLCN5	1.0
chrX	50100127.0	50100364.0													2.47845	4.71437	2.66006
chrX	50100203.0	50100955.0				11.54519	72.16672	69.74345
chrX	50100224.0	50100820.0				9.54774	50.21872	47.79495
chrX	50100242.0	50100527.0										3.35842	8.53492	6.20004
chrX	50100250.0	50100573.0				11.6328	61.83899	59.28308
chrX	50100296.0	50100501.0							3.04811	5.76644	3.67173
chrX	50101812.0	50102251.0													2.65226	5.85781	3.39868
chrX	50101849.0	50102238.0													2.54583	5.20834	2.98531
chrX	50102060.0	50102212.0				2.47083	3.99671	2.29113
chrX	50102062.0	50102213.0				2.9994	6.59958	4.7962
chrX	50104027.0	50104464.0										3.21168	6.58848	4.24064
chrX	50104057.0	50104512.0										2.7744	5.668335	3.55841
chrX	50104115.0	50104289.0													2.45218	4.91004	2.70407
chrX	50104625.0	50104882.0										2.36967	4.00117	2.12683
chrX	50105467.0	50105617.0										2.36465	3.85951	2.04297
chrX	50108382.0	50108560.0				3.01135	5.67488	3.90945
chrX	50108400.0	50108606.0													2.31916	3.98682	2.06136
chrX	50109626.0	50109849.0													2.40688	4.23452	2.26151
chrX	50113508.0	50113713.0													3.29301	7.01714	4.26695
chrX	50115485.0	50115678.0													2.80469	5.32355	2.99547
chrX	50124759.0	50124950.0										2.92673	7.12029	4.801
chrX	50125600.0	50125829.0													3.14983	6.42641	3.82564
chrX	50125656.0	50126118.0													3.1386	6.60061	3.98971
chrX	50125677.0	50125835.0													2.53757	4.30715	2.26352
chrX	50127936.0	50128204.0													3.14983	6.42641	3.82564
chrX	50128520.0	50128672.0										2.72405	4.45151	2.49176
chrX	50135287.0	50135555.0													3.1386	6.60061	3.98971
chrX	50135492.0	50135702.0													2.93824	5.86127	3.39868
chrX	50140167.0	50140329.0										2.87443	5.15112	3.09535
chrX	50140233.0	50140693.0				3.1399	6.80826	5.04176
chrX	50140676.0	50140849.0										2.80592	4.81075	2.81456
chrX	50140688.0	50140952.0													2.88983	6.0909	3.59268
chrX	50140802.0	50141094.0													2.5563	4.6503	2.60765
chrX	50142709.0	50143242.0													2.67917	4.82624	2.75003
chrX	50142954.0	50143211.0										2.62397	5.60905	3.50889
chrX	50151302.0	50151775.0													2.93824	5.86127	3.39868
chrX	50151956.0	50152120.0										2.56381	3.93063	2.06466
chrX	50155924.0	50156387.0										3.25399	6.48465	4.14416
chrX	50156029.0	50156232.0										2.42212	4.67948	2.75226
chrX	50156051.0	50156248.0				3.40156	7.98737	6.18
chrX	50156109.0	50156377.0													3.31085	7.94342	4.99626
chrX	50156133.0	50156422.0													2.57511	4.70207	2.64957
chrX	50157295.0	50157447.0													3.21958	7.24295	4.46974
chrX	50157572.0	50158245.0				3.81699	10.086166666666664	8.192836666666667
chrX	50157739.0	50158250.0				4.18653	11.89177	9.98699
chrX	50157788.0	50158276.0				5.85284	17.70963	15.58778
chrX	50159185.0	50159339.0													3.20536	6.99183	4.28593
chrX	50159390.0	50159560.0													3.14983	6.42641	3.82564
chrX	50161205.0	50161466.0				7.06478	29.78318	27.64357
chrX	50161225.0	50161454.0				6.18557	21.56717	19.43199
chrX	50161240.0	50161464.0				5.18395	14.39067	12.32845
chrX	50161791.0	50162131.0				3.73134	8.66299	6.78514
chrX	50165380.0	50165563.0													3.68444	9.0408	5.83763
chrX	50167134.0	50167345.0													3.00666	5.85437	3.40661
chrX	50167156.0	50167698.0										3.84571	8.7023	6.35393
chrX	50168075.0	50168726.0				4.97151	16.2719	14.2908
chrX	50168152.0	50168611.0				4.06533	10.10255	8.1778
chrX	50168261.0	50168671.0				5.03278	13.28367	11.24209
chrX	50168747.0	50168939.0													3.57379	8.72183	5.61487
chrX	50170315.0	50170467.0													2.73484	5.46763	3.17998
chrX	50171449.0	50171665.0										2.56381	3.93063	2.06466
chrX	50172096.0	50172350.0										2.63418	4.24306	2.23146
chrX	50172266.0	50172505.0													2.91777	5.8057	3.44201
chrX	50176270.0	50176512.0													2.66344	5.10195	2.86173
chrX	50178041.0	50178554.0													2.56098	4.66319	2.61819
chrX	50178076.0	50178466.0													2.58492	4.65591	2.56654
chrX	50179985.0	50180189.0													2.45327	4.36447	2.35883
chrX	50180709.0	50180886.0				3.00907	6.24417	4.50048
chrX	50182491.0	50182641.0				2.7767	4.40446	2.66454
chrX	50182613.0	50182763.0													2.61569	5.5823	3.21116
chrX	50183581.0	50183907.0													2.47525	4.28629	2.2958
chrX	50183676.0	50183838.0										2.43902	3.78226	1.97587
chrX	50183818.0	50183993.0										2.63418	4.24306	2.23146
chrX	50184338.0	50185005.0				2.785505	4.84974	3.1320449999999997
chrX	50184746.0	50184958.0													3.17101	7.72454	4.87025
chrX	50189774.0	50190036.0													2.50915	4.94895	2.73579
chrX	50192905.0	50193058.0													2.62605	5.46093	3.17998							ENSG00000147081	AKAP4	1.0
chrX	50192908.0	50193124.0													2.94118	6.98331	4.26695							ENSG00000147081	AKAP4	1.0
chrX	50195427.0	50195621.0													2.65047	5.37995	3.14767							ENSG00000147081	AKAP4	1.0
chrX	50195455.0	50195657.0													2.4628	4.80582	2.61783							ENSG00000147081	AKAP4	1.0
chrX	50198280.0	50198673.0										3.56389	7.7267	5.28548										ENSG00000147081	AKAP4	1.0
chrX	50198291.0	50198722.0				6.24759	19.17799	17.03166																ENSG00000147081	AKAP4	1.0
chrX	50198300.0	50198766.0				7.22725	27.42396	25.21275																ENSG00000147081	AKAP4	1.0
chrX	50198337.0	50198529.0							2.75056	4.51255	2.59129													ENSG00000147081	AKAP4	1.0
chrX	50198343.0	50198776.0				7.98058	36.37521	34.17796																ENSG00000147081	AKAP4	1.0
chrX	50198370.0	50198614.0							3.68381	8.03262	5.76212													ENSG00000147081	AKAP4	1.0
chrX	50198378.0	50198624.0										3.90625	9.12595	6.76104										ENSG00000147081	AKAP4	1.0
chrX	50200041.0	50200446.0													2.54784	4.773845	2.64831							ENSG00000147081,ENSG00000147082	AKAP4,CCNB3	1.0	1.0
chrX	50202670.0	50202841.0				2.5	5.91437	4.1413																ENSG00000147081,ENSG00000147082	AKAP4,CCNB3		1.0,1.0
chrX	50202679.0	50202841.0				2.81967	9.18794	7.35185																ENSG00000147081,ENSG00000147082	AKAP4,CCNB3		1.0,1.0
chrX	50202689.0	50202839.0				2.35064	4.45589	2.71396																ENSG00000147081,ENSG00000147082	AKAP4,CCNB3		1.0,1.0
chrX	50202799.0	50203016.0													2.88336	5.71192	3.34189							ENSG00000147081,ENSG00000147082	AKAP4,CCNB3		1.0,1.0
chrX	50204276.0	50204922.0				10.812645	74.573725	71.96541																ENSG00000147081,ENSG00000147082	AKAP4,CCNB3		1.0,1.0
chrX	50204283.0	50205011.0				10.761305	82.4345	79.82167																ENSG00000147081,ENSG00000147082	AKAP4,CCNB3		1.0,1.0
chrX	50204286.0	50204567.0							7.16305	26.7508	23.99674													ENSG00000147081,ENSG00000147082	AKAP4,CCNB3		1.0,1.0
chrX	50204286.0	50204920.0				12.55925	125.063575	122.4259																ENSG00000147081,ENSG00000147082	AKAP4,CCNB3		1.0,1.0
chrX	50204288.0	50204560.0							6.95729	24.25859	21.7011													ENSG00000147081,ENSG00000147082	AKAP4,CCNB3		1.0,1.0
chrX	50204288.0	50204568.0										4.93111	14.75426	12.20185										ENSG00000147081,ENSG00000147082	AKAP4,CCNB3		1.0,1.0
chrX	50204288.0	50204609.0										2.82581	6.60164	4.34967										ENSG00000147081,ENSG00000147082	AKAP4,CCNB3		1.0,1.0
chrX	50204319.0	50204534.0										4.33865	11.13572	8.53743										ENSG00000147081,ENSG00000147082	AKAP4,CCNB3		1.0,1.0
chrX	50204319.0	50204568.0							4.48464	11.52598	9.11715													ENSG00000147081,ENSG00000147082	AKAP4,CCNB3		1.0,1.0
chrX	50204661.0	50204896.0							7.28089	26.12899	23.54462													ENSG00000147081,ENSG00000147082	AKAP4,CCNB3	0.56	1.0
chrX	50204667.0	50204900.0							4.32448	10.7951	8.41004													ENSG00000147081,ENSG00000147082	AKAP4,CCNB3	0.58	1.0
chrX	50204683.0	50204861.0										3.13614	6.39033	4.19965										ENSG00000147081,ENSG00000147082	AKAP4,CCNB3	0.54	1.0
chrX	50204693.0	50204871.0							4.57216	12.39808	9.94025													ENSG00000147081,ENSG00000147082	AKAP4,CCNB3	0.6	1.0
chrX	50206813.0	50206989.0				2.77308	8.62502	6.7988																ENSG00000147082	CCNB3	1.0
chrX	50206822.0	50206989.0													3.0718	6.41761	3.82853							ENSG00000147082	CCNB3	1.0
chrX	50206841.0	50207003.0				2.88462	7.6986	5.84988																ENSG00000147082	CCNB3	1.0
chrX	50207813.0	50208038.0													2.72031	4.76963	2.63151							ENSG00000147082	CCNB3	1.0
chrX	50208142.0	50208437.0													2.86328	5.3013	3.00837							ENSG00000147082	CCNB3	1.0
chrX	50211469.0	50211833.0				7.45726	32.56346	30.39854																ENSG00000147082	CCNB3	1.0
chrX	50211495.0	50211830.0				5.55341	15.73113	13.64233																ENSG00000147082	CCNB3	1.0
chrX	50211542.0	50211824.0				5.72157	18.54796	16.45576																ENSG00000147082	CCNB3	1.0
chrX	50212847.0	50212997.0										2.56381	3.93063	2.06466										ENSG00000147082	CCNB3	1.0
chrX	50280838.0	50281320.0										3.365	6.76073	4.53291										ENSG00000147082	CCNB3	1.0
chrX	50280865.0	50281407.0													3.364595	7.32148	4.498345							ENSG00000147082	CCNB3	1.0
chrX	50280947.0	50281387.0										2.94408	5.32098	3.12037										ENSG00000147082	CCNB3	1.0
chrX	50281071.0	50281226.0													3.1386	6.60061	3.98971							ENSG00000147082	CCNB3	1.0
chrX	50281243.0	50281468.0				3.16192	6.25252	4.45911																ENSG00000147082	CCNB3	1.0
chrX	50282415.0	50282702.0										3.52524	7.38938	5.11599										ENSG00000147082	CCNB3	1.0
chrX	50283230.0	50283430.0										2.92673	7.12029	4.801										ENSG00000147082	CCNB3	1.0
chrX	50287043.0	50287305.0													2.72031	4.76963	2.63151							ENSG00000147082	CCNB3	1.0
chrX	50289142.0	50289324.0													3.00666	5.85437	3.40661							ENSG00000147082	CCNB3	1.0
chrX	50294002.0	50294774.0										2.56381	3.93063	2.06466										ENSG00000147082	CCNB3	1.0
chrX	50294286.0	50294758.0													3.00214	6.03368	3.57549							ENSG00000147082	CCNB3	1.0
chrX	50294571.0	50294774.0													3.00666	5.85437	3.40661							ENSG00000147082	CCNB3	1.0
chrX	50294574.0	50294724.0										3.09904	5.89258	3.6165										ENSG00000147082	CCNB3	1.0
chrX	50295007.0	50295319.0													3.14983	6.42641	3.82564							ENSG00000147082	CCNB3	1.0
chrX	50302961.0	50303111.0										3.09904	5.89258	3.6165										ENSG00000147082	CCNB3	1.0
chrX	50307653.0	50307822.0													3.27506	7.18545	4.42248							ENSG00000147082	CCNB3	1.0
chrX	50308246.0	50308396.0													2.59275	4.44797	2.44324							ENSG00000147082	CCNB3	1.0
chrX	50310842.0	50311178.0										2.47923	3.73894	1.84006										ENSG00000147082	CCNB3	1.0
chrX	50311292.0	50311475.0										3.04452	5.56315	3.44972										ENSG00000147082	CCNB3	1.0
chrX	50313475.0	50313691.0													2.67113	4.80522	2.61746							ENSG00000147082	CCNB3	1.0
chrX	50315476.0	50315626.0													2.72031	4.76963	2.63151							ENSG00000147082	CCNB3	1.0
chrX	50325476.0	50325642.0													2.67113	4.80522	2.61746							ENSG00000147082	CCNB3	1.0
chrX	50325697.0	50325888.0													2.86567	5.4854	3.17998							ENSG00000147082	CCNB3	1.0
chrX	50327335.0	50327638.0				3.61362	8.09954	6.23419																ENSG00000147082	CCNB3	1.0
chrX	50328964.0	50329278.0													3.00666	5.85437	3.40661							ENSG00000147082	CCNB3	1.0
chrX	50328979.0	50329320.0										2.42212	4.67948	2.75226										ENSG00000147082	CCNB3	1.0
chrX	50342159.0	50342625.0													3.3432899999999997	7.537240000000001	4.70656							ENSG00000147082	CCNB3	1.0
chrX	50342772.0	50342985.0										3.19234	6.12144	3.96586										ENSG00000147082	CCNB3	1.0
chrX	50343870.0	50344247.0				4.707075	15.17089	13.17981																ENSG00000147082	CCNB3	1.0
chrX	50343875.0	50344232.0				4.51215	10.96718	8.97737																ENSG00000147082	CCNB3	1.0
chrX	50343875.0	50344247.0				5.364	18.61684	16.60211																ENSG00000147082	CCNB3	1.0
chrX	50345962.0	50346155.0										2.83437	7.33194	4.99463										ENSG00000147082	CCNB3	1.0
chrX	50346064.0	50346427.0				2.93367	6.03366	4.30557																ENSG00000147082	CCNB3	1.0
chrX	50348674.0	50348910.0				2.87824	5.69795	3.97906																ENSG00000147082	CCNB3	1.0
chrX	50348684.0	50348996.0				3.41297	6.65144	4.80142																ENSG00000147082	CCNB3	1.0
chrX	50349520.0	50349751.0													3.47072	9.59111	6.30624							ENSG00000147082	CCNB3	1.0
chrX	50350859.0	50351030.0										3.09904	5.89258	3.6165										ENSG00000147082	CCNB3	1.0
chrX	50352424.0	50352590.0										2.62397	5.60905	3.50889
chrX	50357536.0	50357743.0													3.41152	7.7875	4.87466
chrX	50358120.0	50358318.0				3.81797	8.10758	6.19767
chrX	50358125.0	50358303.0				3.16192	6.25252	4.45911
chrX	50364759.0	50365114.0													3.00214	6.03368	3.57549
chrX	50364865.0	50365114.0										2.93436	5.29736	3.12037
chrX	50366131.0	50366523.0													3.24826	7.96808	5.1116							ENSG00000274588	DGKK	1.0
chrX	50366168.0	50366526.0										2.44835	3.66849	1.82891										ENSG00000274588	DGKK	1.0
chrX	50367612.0	50367766.0													2.41758	4.39816	2.3387							ENSG00000274588	DGKK	1.0
chrX	50367886.0	50368049.0													2.48246	4.72636	2.6062							ENSG00000274588	DGKK	1.0
chrX	50372077.0	50372333.0													2.51092	4.81121	2.62209							ENSG00000274588	DGKK	1.0
chrX	50372086.0	50372343.0													2.81215	6.03609	3.5773							ENSG00000274588	DGKK	1.0
chrX	50372124.0	50372333.0													2.41449	4.65569	2.59261							ENSG00000274588	DGKK	1.0
chrX	50372126.0	50372287.0										2.53998	5.48206	3.42471										ENSG00000274588	DGKK	1.0
chrX	50372769.0	50373070.0										3.01205	5.67661	3.44221										ENSG00000274588	DGKK	1.0
chrX	50372791.0	50373366.0				2.7767	4.40446	2.66454																ENSG00000274588	DGKK	1.0
chrX	50372872.0	50373077.0													2.80741	6.02164	3.53373							ENSG00000274588	DGKK	1.0
chrX	50372954.0	50373176.0													2.33148	4.27102	2.28371							ENSG00000274588	DGKK	1.0
chrX	50373535.0	50373685.0										2.91777	5.8057	3.67372										ENSG00000274588	DGKK	1.0
chrX	50374614.0	50374876.0													2.37859	4.54356	2.50249							ENSG00000274588	DGKK	1.0
chrX	50377822.0	50377972.0							2.91236	5.062	3.07886													ENSG00000274588	DGKK	1.0
chrX	50379789.0	50380046.0													2.3367	4.16174	2.20268							ENSG00000274588	DGKK	1.0
chrX	50386512.0	50386916.0													2.84576	6.13836	3.66131							ENSG00000274588	DGKK	1.0
chrX	50386815.0	50387063.0													2.79799	5.99285	3.52051							ENSG00000274588	DGKK	1.0
chrX	50387177.0	50387417.0													3.22401	8.10414	5.13941							ENSG00000274588	DGKK	1.0
chrX	50387201.0	50387786.0				4.18653	11.89177	9.98699																ENSG00000274588	DGKK	1.0
chrX	50387345.0	50387766.0				3.12379	5.55092	3.74364																ENSG00000274588	DGKK	1.0
chrX	50387593.0	50387824.0										2.72405	4.45151	2.49176										ENSG00000274588	DGKK	1.0
chrX	50391409.0	50391559.0													2.29336	4.27534	2.28662							ENSG00000274588	DGKK	1.0
chrX	50393054.0	50393273.0										2.70522	6.3585	4.15303										ENSG00000274588	DGKK	1.0
chrX	50393073.0	50393264.0													2.89519	6.28787	3.75893							ENSG00000274588	DGKK	1.0
chrX	50393513.0	50393665.0													3.10766	7.52273	4.70211							ENSG00000274588	DGKK	1.0
chrX	50394823.0	50395071.0										2.91627	7.45168	5.10418										ENSG00000274588	DGKK	1.0
chrX	50394882.0	50395203.0										2.88428	4.99607	2.95408										ENSG00000274588	DGKK	1.0
chrX	50395007.0	50395188.0													2.40385	4.09387	2.14779							ENSG00000274588	DGKK	1.0
chrX	50397710.0	50397923.0													3.47637	9.61023	6.32254							ENSG00000274588	DGKK	1.0
chrX	50397766.0	50397975.0										2.70701	4.41217	2.49018										ENSG00000274588	DGKK	1.0
chrX	50399118.0	50399304.0										2.60829	5.86438	3.73594										ENSG00000274588	DGKK	1.0
chrX	50400763.0	50400992.0										2.94408	5.32098	3.12037										ENSG00000274588	DGKK	1.0
chrX	50401231.0	50401402.0										3.43134	9.9193	7.34567										ENSG00000274588	DGKK	1.0
chrX	50403045.0	50403458.0													2.47845	4.71437	2.66006							ENSG00000274588	DGKK	1.0
chrX	50403962.0	50404358.0				4.36646	11.51637	9.55653																ENSG00000274588	DGKK	1.0
chrX	50403968.0	50404366.0				5.75648	21.05514	19.00904																ENSG00000274588	DGKK	1.0
chrX	50403969.0	50404481.0				4.68569	11.72397	9.71639																ENSG00000274588	DGKK	1.0
chrX	50407956.0	50408164.0										2.72405	4.45151	2.49176										ENSG00000274588	DGKK	1.0
chrX	50408725.0	50408891.0										2.56381	3.93063	2.06466										ENSG00000274588	DGKK	1.0
chrX	50408945.0	50409241.0										2.47923	3.73894	1.84006										ENSG00000274588	DGKK	1.0
chrX	50410511.0	50410975.0													3.12945	6.37268	3.82564							ENSG00000274588	DGKK	1.0
chrX	50410638.0	50410818.0										2.56381	3.93063	2.06466										ENSG00000274588	DGKK	1.0
chrX	50413880.0	50414205.0				2.74741	5.17031	3.4784																ENSG00000274588	DGKK	1.0
chrX	50413888.0	50414128.0				2.95025	4.96578	3.1903																ENSG00000274588	DGKK	1.0
chrX	50415036.0	50415563.0													2.80469	5.32355	2.99547							ENSG00000274588	DGKK	1.0
chrX	50415496.0	50415752.0													3.10601	6.51155	3.96779							ENSG00000274588	DGKK	1.0
chrX	50416648.0	50416819.0										3.09904	5.89258	3.6165										ENSG00000274588	DGKK	1.0
chrX	50419265.0	50419433.0													2.51497	4.5361	2.515							ENSG00000274588	DGKK	1.0
chrX	50419767.0	50420285.0				11.28036	48.89441	46.43293																ENSG00000274588	DGKK	1.0
chrX	50419783.0	50420276.0				17.48714	108.3533	105.58284																ENSG00000274588	DGKK	1.0
chrX	50419912.0	50420297.0				16.48448	110.61461	108.02293																ENSG00000274588	DGKK	1.0
chrX	50420036.0	50420247.0													3.1477	7.24021	4.46783							ENSG00000274588	DGKK	1.0
chrX	50422989.0	50423424.0													2.66836	4.95684	2.80222							ENSG00000274588	DGKK	1.0
chrX	50423279.0	50423431.0													2.88945	5.90913	3.43897							ENSG00000274588	DGKK	1.0
chrX	50424928.0	50425155.0													2.72021	5.0971	2.85789							ENSG00000274588	DGKK	1.0
chrX	50425504.0	50425704.0										3.2295	8.76016	6.27299										ENSG00000274588	DGKK	1.0
chrX	50425546.0	50425700.0													2.98507	6.17742	3.6655							ENSG00000274588	DGKK	1.0
chrX	50427272.0	50427422.0													2.59275	4.44797	2.44324							ENSG00000274588	DGKK	1.0
chrX	50430706.0	50431295.0				6.59467	20.9736	18.80053																ENSG00000274588	DGKK	1.0
chrX	50430924.0	50431349.0				8.73292	37.19666	34.88315																ENSG00000274588	DGKK	1.0
chrX	50430946.0	50431318.0				5.75648	21.05514	19.00904																ENSG00000274588	DGKK	1.0
chrX	50432825.0	50433197.0				3.12704	6.77198	5.01535																ENSG00000274588	DGKK	1.0
chrX	50432862.0	50433570.0				3.51171	7.11938	5.24822																ENSG00000274588	DGKK	1.0
chrX	50432880.0	50433171.0				3.01135	5.67488	3.90945																ENSG00000274588	DGKK	1.0
chrX	50433248.0	50433454.0													2.34467	3.93311	2.01715							ENSG00000274588	DGKK	1.0
chrX	50433338.0	50433524.0													2.82916	6.26288	3.74107							ENSG00000274588	DGKK	1.0
chrX	50435800.0	50436108.0				2.5663	3.78892	2.1124																ENSG00000274588	DGKK	1.0
chrX	50437389.0	50437601.0													2.72784	5.28249	3.06848							ENSG00000274588	DGKK	1.0
chrX	50448413.0	50449083.0				21.57093	180.26991	177.16504																ENSG00000274588	DGKK	1.0
chrX	50448438.0	50449122.0				22.7991	202.02649	198.8821																ENSG00000274588	DGKK	1.0
chrX	50448460.0	50448950.0				25.05633	285.55847	282.47131																ENSG00000274588	DGKK	1.0
chrX	50448957.0	50449448.0										2.47923	3.73894	1.84006										ENSG00000274588	DGKK	1.0
chrX	50449460.0	50449761.0													2.82232	5.5445	3.22826							ENSG00000274588	DGKK	1.0
chrX	50450112.0	50450606.0													2.59961	4.8485	2.7419450000000003							ENSG00000274588	DGKK	1.0
chrX	50450428.0	50450695.0				3.38379	10.65527	8.77809																ENSG00000274588	DGKK	1.0
chrX	50450682.0	50450891.0													2.48815	4.46166	2.39036							ENSG00000274588	DGKK	1.0
chrX	50456722.0	50456934.0				3.27073	7.38954	5.60187																ENSG00000274588	DGKK	1.0
chrX	50456741.0	50456967.0				3.64443	7.43797	5.55091																ENSG00000274588	DGKK	1.0
chrX	50463403.0	50463580.0													2.72921	4.95654	2.80222							ENSG00000274588	DGKK	1.0
chrX	50467492.0	50467665.0													3.63636	9.39927	6.14363							ENSG00000274588	DGKK	1.0
chrX	50467927.0	50468100.0										2.69773	5.19829	3.13834										ENSG00000274588	DGKK	1.0
chrX	50468922.0	50469136.0													2.51285	4.67358	2.6271							ENSG00000274588	DGKK	1.0
chrX	50469287.0	50469707.0				5.34372	39.24371	37.02513																ENSG00000274588	DGKK	1.0
chrX	50469298.0	50469678.0				4.87119	20.76745	18.5995																ENSG00000274588	DGKK	1.0
chrX	50469308.0	50469705.0				4.26301	20.20897	18.09434																ENSG00000274588	DGKK	1.0
chrX	50469318.0	50469695.0													2.91616	6.16766	3.6633							ENSG00000274588	DGKK	1.0
chrX	50469353.0	50469668.0										2.52149	4.69839	2.71362										ENSG00000274588	DGKK	1.0
chrX	50469921.0	50470184.0													2.77926	6.10564	3.60526							ENSG00000274588	DGKK	1.0
chrX	50470199.0	50470361.0										2.42775	4.29307	2.38524										ENSG00000274588	DGKK	1.0
chrX	50470426.0	50471030.0				8.045995	64.674305	62.15114																ENSG00000274588	DGKK	0.66
chrX	50470436.0	50471030.0				8.597255	56.34597	53.8295																ENSG00000274588	DGKK	0.65
chrX	50470464.0	50471048.0				9.242655	102.76324	100.206325																ENSG00000274588	DGKK	0.62
chrX	50470554.0	50471007.0										3.4076	8.00483	5.54993										ENSG00000274588	DGKK	0.6
chrX	50470570.0	50471030.0										4.06562	12.58542	10.100155										ENSG00000274588	DGKK	0.55
chrX	50470577.0	50470933.0										3.8478	14.29536	11.52753										ENSG00000274588	DGKK	0.7
chrX	50471474.0	50471779.0				2.5669	8.53876	6.72095																ENSG00000274588	DGKK		1.0
chrX	50473730.0	50473927.0										2.59209	4.44627	2.40868										ENSG00000274588	DGKK		1.0
chrX	50474536.0	50474709.0													2.6264	4.68788	2.61863							ENSG00000274588	DGKK		1.0
chrX	50479957.0	50480135.0										2.72405	4.45151	2.49176
chrX	50480004.0	50480247.0													2.68551	4.68241	2.6142
chrX	50480194.0	50480373.0													2.93529	5.85326	3.39868
chrX	50492747.0	50493078.0				5.1193	15.29685	13.25942
chrX	50492760.0	50492959.0													2.67113	4.80522	2.61746
chrX	50492764.0	50493094.0				3.43938	6.71387	4.86213
chrX	50492803.0	50493071.0				5.50576	19.84066	17.81135
chrX	50492860.0	50493051.0										2.47923	3.73894	1.84006
chrX	50494952.0	50495197.0													3.73958	9.45469	6.39306
chrX	50495640.0	50496014.0				14.49604	104.558	101.99014
chrX	50495663.0	50496001.0				7.5417	30.35057	28.1065
chrX	50495670.0	50496014.0				10.43478	47.07548	44.62898
chrX	50496468.0	50496677.0										2.86792	5.13517	3.08066
chrX	50496833.0	50497009.0										3.25399	6.48465	4.14416
chrX	50496995.0	50497199.0													3.29114	7.66574	4.82162												1.0	0.0	intergenic_variant
chrX	50498974.0	50499153.0										2.66864	4.48148	2.51847
chrX	50499236.0	50499441.0				2.71022	4.58182	2.88111
chrX	50499248.0	50499398.0										2.66272	4.46715	2.5057
chrX	50499280.0	50499451.0													2.93824	5.86127	3.39868
chrX	50504738.0	50504981.0										2.78913	4.77079	2.6581
chrX	50514384.0	50515266.0				3.1398999999999995	6.849073333333334	5.086756666666667
chrX	50514389.0	50515285.0				3.2372050000000003	6.66629	4.872795
chrX	50514434.0	50514801.0				2.7767	4.40446	2.66454
chrX	50514436.0	50515143.0													3.1386	6.60061	3.98971
chrX	50514469.0	50514687.0										2.56381	3.93063	2.06466
chrX	50514969.0	50515305.0										3.04452	5.56315	3.44972
chrX	50516869.0	50517021.0													2.93824	5.86127	3.39868
chrX	50516905.0	50517156.0													2.72031	4.76963	2.63151
chrX	50520168.0	50520318.0				2.7767	4.40446	2.66454
chrX	50524519.0	50524700.0										2.72405	4.45151	2.49176
chrX	50526721.0	50526952.0													3.47247	8.19127	5.28557
chrX	50528319.0	50528501.0										2.63418	4.24306	2.23146
chrX	50535084.0	50535259.0													2.53757	4.30715	2.26352
chrX	50535668.0	50535842.0													2.72031	4.76963	2.63151
chrX	50537613.0	50538040.0													3.41152	7.7875	4.87466
chrX	50537681.0	50538085.0													3.43618	7.62582	4.72974
chrX	50539130.0	50539307.0				3.00907	6.24417	4.50048
chrX	50545309.0	50545467.0				2.87824	5.69795	3.97906
chrX	50545312.0	50545522.0				3.31249	6.8497	5.03051
chrX	50553275.0	50553706.0													3.41152	7.7875	4.87466
chrX	50555830.0	50556145.0													2.72031	4.76963	2.63151
chrX	50564213.0	50564363.0										2.72405	4.45151	2.49176
chrX	50567137.0	50567301.0				2.87824	5.69795	3.97906
chrX	50567139.0	50567371.0				3.99151	8.79604	6.86468
chrX	50568662.0	50568845.0													2.72921	4.95654	2.80222
chrX	50568779.0	50569069.0													2.93824	5.86127	3.39868
chrX	50569595.0	50569810.0													2.67113	4.80522	2.61746
chrX	50571147.0	50571366.0										3.04452	5.56315	3.44972
chrX	50573231.0	50573391.0													2.72921	4.95654	2.80222
chrX	50578693.0	50578893.0										2.56381	3.93063	2.06466
chrX	50579868.0	50580313.0				13.99872	86.94952	84.45551
chrX	50579962.0	50580291.0				13.24995	70.56703	68.00182
chrX	50579975.0	50580363.0				12.32163	55.84367	53.3297
chrX	50579983.0	50580181.0										3.12858	8.19997	5.76339
chrX	50580006.0	50580220.0										5.28786	15.40251	12.83376
chrX	50582230.0	50582380.0													2.72031	4.76963	2.63151
chrX	50585339.0	50585535.0										2.54777	3.89443	2.06466
chrX	50587046.0	50587197.0										2.94408	5.32098	3.12037										ENSG00000158352	SHROOM4	1.0
chrX	50587154.0	50587329.0										3.20476	6.15169	3.97675										ENSG00000158352	SHROOM4	1.0
chrX	50588009.0	50588341.0													2.63323	4.86123	2.66349							ENSG00000158352	SHROOM4	1.0
chrX	50588449.0	50588654.0													2.72921	4.95654	2.80222							ENSG00000158352	SHROOM4	1.0
chrX	50588498.0	50588670.0													2.64817	4.90195	2.69682							ENSG00000158352	SHROOM4	1.0
chrX	50594121.0	50594271.0										2.42212	4.67948	2.75226										ENSG00000158352	SHROOM4	1.0
chrX	50594158.0	50594308.0							3.04315	5.55986	3.46776													ENSG00000158352	SHROOM4	1.0
chrX	50594651.0	50595169.0				4.6676	12.98816	10.9958																ENSG00000158352	SHROOM4	1.0
chrX	50594688.0	50595442.0				3.12379	5.55092	3.74364																ENSG00000158352	SHROOM4	1.0
chrX	50594698.0	50595150.0				4.70985	14.76396	12.8067																ENSG00000158352	SHROOM4	1.0
chrX	50596901.0	50597108.0				3.01135	5.67488	3.90945																ENSG00000158352	SHROOM4	1.0
chrX	50597203.0	50597419.0										3.19072	6.5337	4.33368										ENSG00000158352	SHROOM4	1.0
chrX	50597203.0	50597460.0										2.26818	3.36997	1.57738										ENSG00000158352	SHROOM4	1.0
chrX	50597274.0	50597517.0										2.8717	7.29151	4.95755										ENSG00000158352	SHROOM4	1.0
chrX	50600272.0	50600422.0													2.42558	4.42141	2.35766							ENSG00000158352	SHROOM4	1.0
chrX	50600979.0	50601129.0										2.51329	5.24852	3.21895										ENSG00000158352	SHROOM4	1.0
chrX	50601848.0	50602021.0													2.87841	6.95623	4.2831							ENSG00000158352	SHROOM4	1.0
chrX	50606455.0	50606969.0				2.74741	5.17031	3.4784																ENSG00000158352	SHROOM4	1.0
chrX	50606946.0	50607096.0										2.78913	4.77079	2.6581										ENSG00000158352	SHROOM4	1.0
chrX	50607837.0	50608067.0													2.83019	5.39139	3.15686							ENSG00000158352	SHROOM4	1.0
chrX	50608435.0	50608672.0													2.67113	4.80522	2.61746							ENSG00000158352	SHROOM4	1.0
chrX	50615447.0	50615640.0													2.72031	4.76963	2.63151							ENSG00000158352	SHROOM4	1.0
chrX	50617430.0	50617628.0													2.59275	4.44797	2.44324							ENSG00000158352	SHROOM4	1.0
chrX	50617749.0	50618159.0													4.29523	11.61947	8.02282							ENSG00000158352	SHROOM4	1.0
chrX	50617778.0	50618061.0													4.14025	11.46059	8.22721							ENSG00000158352	SHROOM4	1.0
chrX	50619953.0	50620122.0													2.72921	4.95654	2.80222							ENSG00000158352	SHROOM4	1.0
chrX	50624671.0	50624826.0													2.72031	4.76963	2.63151							ENSG00000158352	SHROOM4	1.0
chrX	50628181.0	50628334.0										3.09904	5.89258	3.6165										ENSG00000158352	SHROOM4	1.0
chrX	50628832.0	50629351.0										2.523175	3.83856	2.0046049999999997										ENSG00000158352	SHROOM4	1.0
chrX	50628866.0	50629118.0													3.11139	6.92937	4.26647							ENSG00000158352	SHROOM4	1.0
chrX	50628885.0	50629123.0										2.62397	5.60905	3.50889										ENSG00000158352	SHROOM4	1.0
chrX	50628968.0	50629423.0													3.97516	11.23643	7.62564							ENSG00000158352	SHROOM4	1.0
chrX	50632408.0	50632562.0										2.68328	6.12115	3.93995										ENSG00000158352	SHROOM4	1.0
chrX	50634422.0	50634817.0										2.573505	5.372585	3.3144150000000003										ENSG00000158352	SHROOM4	1.0
chrX	50635167.0	50635720.0				2.51309	4.96108	3.28856																ENSG00000158352	SHROOM4	1.0
chrX	50635221.0	50635718.0				2.84091	6.12363	4.34396																ENSG00000158352	SHROOM4	1.0
chrX	50635334.0	50635541.0													2.72263	5.59682	3.27103							ENSG00000158352	SHROOM4	1.0
chrX	50635502.0	50636124.0				5.09993	16.31715	14.2204																ENSG00000158352	SHROOM4	1.0
chrX	50635573.0	50635798.0										3.49697	8.26125	5.93822										ENSG00000158352	SHROOM4	1.0
chrX	50635906.0	50636118.0				3.59712	10.75067	8.87212																ENSG00000158352	SHROOM4	1.0
chrX	50635961.0	50636121.0				2.76549	5.8933	4.12091																ENSG00000158352	SHROOM4	1.0
chrX	50636758.0	50636908.0				2.36305	4.23902	2.56828																ENSG00000158352	SHROOM4	1.0
chrX	50638089.0	50638370.0				2.81837	6.40289	4.60515																ENSG00000158352	SHROOM4	1.0
chrX	50638089.0	50638417.0				3.85542	12.99243	11.06876																ENSG00000158352	SHROOM4	1.0
chrX	50638139.0	50638501.0				2.83871	5.58959	3.7811																ENSG00000158352	SHROOM4	1.0
chrX	50639090.0	50639269.0													3.68342	11.5628	7.91466							ENSG00000158352	SHROOM4	1.0
chrX	50641033.0	50641189.0													2.32089	4.23878	2.26352							ENSG00000158352	SHROOM4	1.0
chrX	50644608.0	50644909.0													2.80843	6.54357	3.98971							ENSG00000158352	SHROOM4	1.0
chrX	50645518.0	50645913.0										3.07242	6.02405	3.73701										ENSG00000158352	SHROOM4	1.0
chrX	50645814.0	50645998.0										2.43717	3.6429	1.85453										ENSG00000158352	SHROOM4	1.0
chrX	50645896.0	50646546.0				3.27073	7.38954	5.60187																ENSG00000158352	SHROOM4	1.0
chrX	50646213.0	50646771.0				4.15973	9.77844	7.82143																ENSG00000158352	SHROOM4	1.0
chrX	50646227.0	50646433.0				3.76419	8.75076	6.86448																ENSG00000158352	SHROOM4	1.0
chrX	50648159.0	50648485.0				4.21589	10.80197	8.85933																ENSG00000158352	SHROOM4	1.0
chrX	50648257.0	50648427.0				2.7767	4.40446	2.66454																ENSG00000158352	SHROOM4	1.0
chrX	50654869.0	50655024.0													2.72921	4.95654	2.80222							ENSG00000158352	SHROOM4	1.0
chrX	50658039.0	50658200.0													2.67113	4.80522	2.61746							ENSG00000158352	SHROOM4	1.0
chrX	50658596.0	50658746.0										2.56381	3.93063	2.06466										ENSG00000158352	SHROOM4	1.0
chrX	50663259.0	50663512.0													2.80469	5.32355	2.99547							ENSG00000158352	SHROOM4	1.0
chrX	50665648.0	50665880.0										3.25399	6.48465	4.14416										ENSG00000158352	SHROOM4	1.0
chrX	50667942.0	50668369.0				2.74741	5.17031	3.4784																ENSG00000158352	SHROOM4	1.0
chrX	50681082.0	50681323.0				4.31736	12.59102	10.67245																ENSG00000158352	SHROOM4	1.0
chrX	50681085.0	50681316.0				4.3386	10.22652	8.25535																ENSG00000158352	SHROOM4	1.0
chrX	50681741.0	50681906.0													2.48042	4.16025	2.20145							ENSG00000158352	SHROOM4	1.0
chrX	50684121.0	50684342.0													2.49508	4.19803	2.23181							ENSG00000158352	SHROOM4	1.0
chrX	50684176.0	50684467.0													2.72031	4.76963	2.63151							ENSG00000158352	SHROOM4	1.0
chrX	50684310.0	50684517.0													2.72921	4.95654	2.80222							ENSG00000158352	SHROOM4	1.0
chrX	50684948.0	50685142.0										2.72405	4.45151	2.49176										ENSG00000158352	SHROOM4	1.0
chrX	50686764.0	50686929.0										2.88428	4.99607	2.95408										ENSG00000158352	SHROOM4	1.0
chrX	50691469.0	50692396.0				18.4136	120.70052	117.82832																ENSG00000158352	SHROOM4	1.0
chrX	50691593.0	50692383.0				10.99349	64.838335	62.499025																ENSG00000158352	SHROOM4	1.0
chrX	50691607.0	50692317.0				12.401795	98.798115	96.394645																ENSG00000158352	SHROOM4	1.0
chrX	50691806.0	50692396.0										3.44512	7.075055	4.824450000000001										ENSG00000158352	SHROOM4	1.0
chrX	50691823.0	50692073.0							2.91236	5.062	3.07886													ENSG00000158352	SHROOM4	1.0
chrX	50691823.0	50692115.0										5.11341	14.92108	12.21746										ENSG00000158352	SHROOM4	1.0
chrX	50691992.0	50692297.0													2.60078	4.62038	2.51964							ENSG00000158352	SHROOM4	1.0
chrX	50692675.0	50693031.0													2.6017349999999997	4.54941	2.44049							ENSG00000158352	SHROOM4	1.0
chrX	50692862.0	50693064.0										2.42212	4.67948	2.75226										ENSG00000158352	SHROOM4	1.0
chrX	50694161.0	50694395.0													2.53757	4.30715	2.26352							ENSG00000158352	SHROOM4	1.0
chrX	50695708.0	50695930.0													2.6738	4.8122	2.73868							ENSG00000158352	SHROOM4	1.0
chrX	50697629.0	50698009.0				10.47297	44.69752	42.27058																ENSG00000158352	SHROOM4	1.0
chrX	50697663.0	50698578.0				6.893400000000001	35.754065	33.668530000000004																ENSG00000158352	SHROOM4	1.0
chrX	50697701.0	50698033.0				9.7869	44.48686	42.10896																ENSG00000158352	SHROOM4	1.0
chrX	50699033.0	50699447.0				3.46306	7.46563	5.62254																ENSG00000158352	SHROOM4	1.0
chrX	50704057.0	50704212.0													2.73484	5.46763	3.11578							ENSG00000158352	SHROOM4	1.0
chrX	50704501.0	50704739.0				3.16192	6.25252	4.45911																ENSG00000158352	SHROOM4	1.0
chrX	50704902.0	50705134.0													2.61593	4.96775	2.75168							ENSG00000158352	SHROOM4	1.0
chrX	50705539.0	50705699.0													2.5894	4.74131	2.61746							ENSG00000158352	SHROOM4	1.0
chrX	50705615.0	50705807.0										2.78913	4.77079	2.6581										ENSG00000158352	SHROOM4	1.0
chrX	50705731.0	50706009.0										2.56381	3.93063	2.06466										ENSG00000158352	SHROOM4	1.0
chrX	50706004.0	50706562.0													2.71547	5.41163	3.17276							ENSG00000158352	SHROOM4	1.0
chrX	50707429.0	50707696.0				4.68569	11.72397	9.71639																ENSG00000158352	SHROOM4	1.0
chrX	50707435.0	50707966.0				3.01135	5.67488	3.90945																ENSG00000158352	SHROOM4	1.0
chrX	50707439.0	50707726.0				4.44819	13.30303	11.37111																ENSG00000158352	SHROOM4	1.0
chrX	50708073.0	50708294.0													2.49258	4.47398	2.40048							ENSG00000158352	SHROOM4	1.0
chrX	50708203.0	50708562.0				3.53239	8.60118	6.77538																ENSG00000158352	SHROOM4	1.0
chrX	50709402.0	50709892.0													3.31754	8.18414	5.20621							ENSG00000158352	SHROOM4	1.0
chrX	50709504.0	50709771.0													3.0085	6.24259	3.72455							ENSG00000158352	SHROOM4	1.0
chrX	50715161.0	50715388.0													3.03831	6.3252	3.79165							ENSG00000158352	SHROOM4	1.0
chrX	50715238.0	50715388.0										2.47923	3.73894	1.84006										ENSG00000158352	SHROOM4	1.0
chrX	50716300.0	50716642.0				2.68057	4.51031	2.82742																ENSG00000158352	SHROOM4	1.0
chrX	50718687.0	50719283.0				6.80312	27.96908	25.84698																ENSG00000158352	SHROOM4	1.0
chrX	50718853.0	50719261.0				4.36646	11.51637	9.55653																ENSG00000158352	SHROOM4	1.0
chrX	50718874.0	50719222.0				3.64443	7.43797	5.55091																ENSG00000158352	SHROOM4	1.0
chrX	50719119.0	50719269.0													2.57627	4.40601	2.39227							ENSG00000158352	SHROOM4	1.0
chrX	50720395.0	50720560.0													2.80469	5.32355	2.99547							ENSG00000158352	SHROOM4	1.0
chrX	50721880.0	50722055.0				2.74741	5.17031	3.4784																ENSG00000158352	SHROOM4	1.0
chrX	50723563.0	50723713.0										2.82581	6.60164	4.34967										ENSG00000158352	SHROOM4	1.0
chrX	50723565.0	50723715.0													2.86349	5.30183	3.00837							ENSG00000158352	SHROOM4	1.0
chrX	50725189.0	50725474.0										2.72405	4.45151	2.49176										ENSG00000158352	SHROOM4	1.0
chrX	50728381.0	50728593.0													2.86349	5.30183	3.00837							ENSG00000158352	SHROOM4	1.0
chrX	50731296.0	50731788.0													2.80469	5.32355	2.99547							ENSG00000158352	SHROOM4	1.0
chrX	50731433.0	50731608.0													2.86567	5.4854	3.17998							ENSG00000158352	SHROOM4	1.0
chrX	50736582.0	50736744.0										2.63418	4.24306	2.23146										ENSG00000158352	SHROOM4	1.0
chrX	50746582.0	50746732.0										2.56381	3.93063	2.06466										ENSG00000158352	SHROOM4	1.0
chrX	50746701.0	50746971.0													2.72031	4.76963	2.63151							ENSG00000158352	SHROOM4	1.0
chrX	50747646.0	50748060.0				3.47088	6.78805	4.92538																ENSG00000158352	SHROOM4	1.0
chrX	50747655.0	50748078.0				4.84068	15.51221	13.54289																ENSG00000158352	SHROOM4	1.0
chrX	50747672.0	50747955.0				4.21589	10.80197	8.85933																ENSG00000158352	SHROOM4	1.0
chrX	50749426.0	50749602.0										2.94408	5.32098	3.12037										ENSG00000158352	SHROOM4	1.0
chrX	50751117.0	50751286.0													2.3622	4.1087	2.15975							ENSG00000158352	SHROOM4	1.0
chrX	50751327.0	50751497.0													2.49703	4.48633	2.47452							ENSG00000158352	SHROOM4	1.0
chrX	50751461.0	50751644.0													2.73823	5.80943	3.39868							ENSG00000158352	SHROOM4	1.0
chrX	50752868.0	50753090.0				3.01135	5.67488	3.90945																ENSG00000158352	SHROOM4	1.0
chrX	50752876.0	50753280.0													2.59572	4.60701	2.57296							ENSG00000158352	SHROOM4	1.0
chrX	50752905.0	50753055.0										2.78913	4.77079	2.6581										ENSG00000158352	SHROOM4	1.0
chrX	50756238.0	50756426.0													2.53757	4.30715	2.26352							ENSG00000158352	SHROOM4	1.0
chrX	50762281.0	50762800.0				3.29734	6.1587	4.32259																ENSG00000158352	SHROOM4	1.0
chrX	50762584.0	50762858.0				2.74741	5.17031	3.4784																ENSG00000158352	SHROOM4	1.0
chrX	50762642.0	50762860.0				2.86079	5.11766	3.38298																ENSG00000158352	SHROOM4	1.0
chrX	50763732.0	50763967.0													2.86567	5.4854	3.17998							ENSG00000158352	SHROOM4	1.0
chrX	50765507.0	50765919.0													2.64725	4.74268	2.61746							ENSG00000158352	SHROOM4	1.0
chrX	50769584.0	50769762.0										2.72405	4.45151	2.49176										ENSG00000158352	SHROOM4	1.0
chrX	50769694.0	50769926.0										2.52304	5.13612	3.11994										ENSG00000158352	SHROOM4	1.0
chrX	50770133.0	50771123.0				10.70769	61.18925	58.68549																ENSG00000158352	SHROOM4	1.0
chrX	50770375.0	50771174.0				14.99185	114.2341	111.62871																ENSG00000158352	SHROOM4	1.0
chrX	50770493.0	50770784.0													2.61609	4.66075	2.61658							ENSG00000158352	SHROOM4	1.0
chrX	50770598.0	50771132.0				8.48731	37.95914	35.6029																ENSG00000158352	SHROOM4	1.0
chrX	50770950.0	50771123.0													3.06178	7.37541	4.62002							ENSG00000158352	SHROOM4	1.0
chrX	50770992.0	50771169.0										2.56381	3.93063	2.06466										ENSG00000158352	SHROOM4	1.0
chrX	50774407.0	50774557.0													2.58203	5.17227	2.91959							ENSG00000158352	SHROOM4	1.0
chrX	50775342.0	50775696.0													3.79147	10.65108	7.14501							ENSG00000158352	SHROOM4	1.0
chrX	50775392.0	50775785.0													3.011	6.82634	4.15607							ENSG00000158352	SHROOM4	1.0
chrX	50776048.0	50776584.0				2.74741	5.17031	3.4784																ENSG00000158352	SHROOM4	1.0
chrX	50776057.0	50776554.0				5.26987	16.0918	14.04017																ENSG00000158352	SHROOM4	1.0
chrX	50776321.0	50776556.0				3.64443	7.43797	5.55091																ENSG00000158352	SHROOM4	1.0
chrX	50779644.0	50780075.0				6.2798	24.44088	22.3556																ENSG00000158352	SHROOM4	1.0
chrX	50779717.0	50780044.0				3.81797	8.10758	6.19767																ENSG00000158352	SHROOM4	1.0
chrX	50779765.0	50780063.0				3.16192	6.25252	4.45911																ENSG00000158352	SHROOM4	1.0
chrX	50786208.0	50786387.0													3.14983	6.42641	3.82564							ENSG00000158352	SHROOM4	1.0
chrX	50796144.0	50796506.0													2.52207	4.41153	2.3494							ENSG00000158352	SHROOM4	1.0
chrX	50798895.0	50800088.0				6.164623333333334	31.555179999999996	29.553830000000005																ENSG00000158352	SHROOM4	1.0
chrX	50798966.0	50799161.0				2.67417	4.65391	2.90407																ENSG00000158352	SHROOM4	1.0
chrX	50798970.0	50800006.0				4.950083333333333	17.39923	15.433043333333332																ENSG00000158352	SHROOM4	1.0
chrX	50799275.0	50800087.0				6.125715	22.387175	20.22381																ENSG00000158352	SHROOM4	1.0
chrX	50800857.0	50801007.0										2.56381	3.93063	2.06466										ENSG00000158352	SHROOM4	1.0
chrX	50805584.0	50805796.0										2.62238	6.22159	4.03008										ENSG00000158352	SHROOM4	1.0
chrX	50807175.0	50807422.0				3.69823	8.5741	6.69817																ENSG00000158352	SHROOM4	1.0
chrX	50807233.0	50807390.0				2.95025	4.96578	3.1903																ENSG00000158352	SHROOM4	1.0
chrX	50807233.0	50807437.0				3.1399	6.80826	5.04176																ENSG00000158352	SHROOM4	1.0
chrX	50810530.0	50810693.0													2.70552	5.87118	3.49521							ENSG00000158352	SHROOM4	1.0
chrX	50811259.0	50811478.0										2.31924	3.49402	1.68178										ENSG00000158352	SHROOM4	1.0
chrX	50811840.0	50812054.0													2.4236	4.54989	2.52624							ENSG00000158352	SHROOM4	1.0
chrX	50812370.0	50812520.0													2.6158	5.27499	3.06184							ENSG00000158352	SHROOM4	1.0
chrX	50812425.0	50812699.0				2.23746	4.89892	3.22853																ENSG00000158352	SHROOM4	1.0
chrX	50812526.0	50812676.0										2.27661	3.74685	1.9448										ENSG00000158352	SHROOM4	1.0
chrX	50812985.0	50813756.0				5.635384999999999	33.733695	31.560830000000003																ENSG00000158352	SHROOM4	1.0
chrX	50812997.0	50814223.0				3.165976666666667	9.575526666666669	7.68256																ENSG00000158352	SHROOM4	0.98
chrX	50813002.0	50814186.0				2.8657	6.3481925	4.538997500000001																ENSG00000158352	SHROOM4	1.0
chrX	50813448.0	50813916.0										2.40385	4.09387	2.20897										ENSG00000158352	SHROOM4	1.0
chrX	50813940.0	50814206.0				2.85819	8.66353	6.83665																ENSG00000158352	SHROOM4	0.95
chrX	50814392.0	50814900.0				2.38717	5.612	3.90672																ENSG00000158352	SHROOM4		1.0
chrX	50814590.0	50814886.0				2.33079	4.6424	2.93921																ENSG00000158352	SHROOM4		1.0
chrX	50814600.0	50814787.0				2.72512	5.43955	3.64757																ENSG00000158352	SHROOM4		1.0
chrX	50814656.0	50814906.0										2.49377	4.33591	2.42314										ENSG00000158352	SHROOM4		1.0
chrX	50814766.0	50814956.0													2.5746	4.85029	2.7699							ENSG00000158352	SHROOM4		1.0
chrX	50817468.0	50817699.0				4.1031	13.64289	11.64063																ENSG00000158352	SHROOM4		1.0
chrX	50817507.0	50817657.0				2.34987	3.69438	2.02286																ENSG00000158352	SHROOM4		1.0
chrX	50819573.0	50819723.0													2.59275	4.44797	2.44324
chrX	50823236.0	50823386.0													2.86567	5.4854	3.17998
chrX	50825373.0	50825523.0				2.8	6.51537	4.71439
chrX	50826998.0	50827224.0													3.15167	6.84141	4.18851
chrX	50827010.0	50827224.0													2.80469	5.32355	2.99547
chrX	50827837.0	50828400.0				8.350660000000001	59.144325	56.840485
chrX	50827841.0	50828438.0				19.63668	210.00414	207.09959
chrX	50827884.0	50828440.0				17.49528	124.98463	122.09375
chrX	50828806.0	50829004.0													3.55263	8.66026	5.56023
chrX	50837857.0	50838010.0													2.71739	4.92583	2.80222
chrX	50838782.0	50839623.0				16.01594	168.61163	165.58707
chrX	50838813.0	50839387.0				18.08253	261.68106	258.64832
chrX	50838815.0	50839406.0				16.39624	163.45715	160.41307
chrX	50839616.0	50839835.0										2.47923	3.73894	1.84006
chrX	50839839.0	50840045.0										2.92673	7.12029	4.801
chrX	50839870.0	50840040.0				2.67819	6.58376	4.7357
chrX	50839928.0	50840078.0				2.18006	4.24005	2.56927
chrX	50841066.0	50841434.0										2.88428	4.99607	2.95408
chrX	50841079.0	50841495.0													2.804685	5.333245	3.00807
chrX	50841134.0	50841708.0										2.47923	3.73894	1.84006
chrX	50841264.0	50841557.0													2.86349	5.30183	3.00837
chrX	50841318.0	50841502.0													3.1386	6.60061	3.98971
chrX	50850309.0	50850742.0													2.72031	4.76963	2.63151
chrX	50852868.0	50853083.0													2.59275	4.44797	2.44324
chrX	50852891.0	50853048.0							3.23595	6.22743	4.14501
chrX	50852924.0	50853094.0										3.25399	6.48465	4.14416
chrX	50863068.0	50863355.0													2.53757	4.30715	2.26352
chrX	50863570.0	50863973.0				3.29734	6.1587	4.32259
chrX	50863576.0	50863818.0				4.96873	14.51435	12.49151
chrX	50870247.0	50870416.0										2.56381	3.93063	2.06466
chrX	50870345.0	50870587.0				3.08748	5.4679	3.67491
chrX	50870345.0	50870753.0													2.65823	4.92931	2.80222
chrX	50870383.0	50870679.0				2.74741	5.17031	3.4784
chrX	50870564.0	50870876.0													2.75103	5.01307	2.82753
chrX	50872464.0	50872993.0				2.87824	5.69795	3.97906
chrX	50872745.0	50872928.0													2.66815	5.43329	3.17998
chrX	50872985.0	50873191.0													2.92807	6.01793	3.54072
chrX	50874757.0	50875244.0				7.42987	28.52037	26.25226
chrX	50874946.0	50875256.0				7.72152	35.48121	33.29145
chrX	50874956.0	50875244.0				6.71233	26.29416	24.09802
chrX	50880385.0	50880577.0				3.1399	6.80826	5.04176
chrX	50881135.0	50881364.0				5.364	18.61684	16.60211
chrX	50882990.0	50883177.0										3.20476	6.15169	3.97675
chrX	50889315.0	50889476.0													2.68551	4.68241	2.6142
chrX	50889482.0	50889764.0										4.16619	10.08463	7.67555
chrX	50889528.0	50889799.0				2.95025	4.96578	3.1903
chrX	50889571.0	50889975.0				3.01135	5.67488	3.90945
chrX	50889684.0	50890059.0										3.02765	7.65321	5.27253
chrX	50889906.0	50890346.0													2.59275	4.44797	2.44324
chrX	50889909.0	50890377.0										3.20476	6.15169	3.97675
chrX	50889956.0	50890132.0										2.94408	5.32098	3.12037
chrX	50890473.0	50890778.0													2.72031	4.76963	2.63151
chrX	50896276.0	50896426.0													2.72921	4.95654	2.80222
chrX	50896755.0	50896992.0				5.75648	21.05514	19.00904
chrX	50896762.0	50896994.0				6.02271	20.24182	18.12415
chrX	50896790.0	50896989.0				3.81797	8.10758	6.19767
chrX	50897699.0	50898002.0													2.86349	5.30183	3.00837
chrX	50897814.0	50898065.0													3.9322	10.28247	6.85989
chrX	50899826.0	50900228.0													2.84974	5.61989	3.24242
chrX	50900034.0	50900450.0				2.76382	5.38267	3.6843
chrX	50901839.0	50902016.0													2.72921	4.95654	2.80222
chrX	50901881.0	50902089.0													2.53757	4.30715	2.26352
chrX	50903293.0	50904238.0				6.90647	32.18750666666667	30.065926666666662
chrX	50903519.0	50903692.0													4.0067	10.77782	7.59564
chrX	50903532.0	50903948.0				13.92949	67.53778	64.94446
chrX	50903566.0	50903953.0				11.77463	67.00825	64.61158
chrX	50905315.0	50905506.0										4.32643	10.80022	8.36439
chrX	50909560.0	50909828.0													2.74151	5.15446	2.96381							ENSG00000130385	BMP15		1.0
chrX	50909577.0	50909727.0													2.49508	4.19803	2.23181							ENSG00000130385	BMP15		1.0
chrX	50909765.0	50909915.0										2.94408	5.32098	3.12037										ENSG00000130385	BMP15		1.0
chrX	50910061.0	50910211.0													2.51989	4.26183	2.26352							ENSG00000130385	BMP15		1.0
chrX	50910910.0	50911139.0													2.65861	5.08835	2.88842							ENSG00000130385	BMP15	1.0
chrX	50913598.0	50913802.0				2.74741	5.17031	3.4784																ENSG00000130385	BMP15	1.0
chrX	50913630.0	50913780.0				2.60316	3.86825	2.16857																ENSG00000130385	BMP15	1.0
chrX	50915166.0	50915366.0													2.72727	5.6107	3.25949							ENSG00000130385	BMP15	1.0
chrX	50918999.0	50919226.0													2.63158	4.70152	2.64939
chrX	50927038.0	50927425.0													2.8714649999999997	5.59241	3.197075
chrX	50927079.0	50927599.0										3.365	7.007630000000001	4.870105000000001
chrX	50927119.0	50927476.0				3.31249	6.8497	5.03051
chrX	50927124.0	50927508.0										2.63418	4.24306	2.23146
chrX	50941610.0	50942096.0										2.47923	3.73894	1.84006
chrX	50941709.0	50941955.0				5.72695	16.57395	14.47025
chrX	50941716.0	50941981.0				5.87214	19.38944	17.2844
chrX	50941716.0	50942010.0				4.31736	12.59102	10.67245
chrX	50952447.0	50952729.0				5.72695	16.57395	14.47025
chrX	50952469.0	50952742.0				4.0557	11.20568	9.31528
chrX	50952491.0	50952728.0				3.01135	5.67488	3.90945
chrX	50964328.0	50964727.0													5.25195	16.77753	12.78221
chrX	50967625.0	50968088.0				3.40156	7.98737	6.18
chrX	50967837.0	50968144.0				3.01135	5.67488	3.90945
chrX	50970187.0	50970442.0													3.33891	7.58326	4.77184
chrX	50973771.0	50973987.0													2.67113	4.80522	2.61746
chrX	50979395.0	50979653.0				2.60316	3.86825	2.16857
chrX	50979477.0	50979627.0				3.01135	5.67488	3.90945
chrX	50979665.0	50979815.0										2.42212	4.67948	2.75226
chrX	50988007.0	50988963.0				5.338563333333333	17.755786666666665	15.733489999999998
chrX	50988323.0	50988558.0										2.86624	4.95357	2.9429
chrX	50988351.0	50988600.0										3.40894	7.09629	4.70134
chrX	50988400.0	50988583.0													3.00214	6.03368	3.57549
chrX	50988400.0	50989181.0				4.70985	16.75529	14.863483333333331
chrX	50988482.0	50989202.0				5.42044	18.663405	16.664045
chrX	50988749.0	50988958.0										2.6377	4.25128	2.34788
chrX	50989714.0	50989966.0													2.69923	5.04047	2.8708
chrX	50990135.0	50990311.0													2.50313	4.36096	2.30779
chrX	50991791.0	50992006.0										3.29835	6.81329	4.58232
chrX	50992249.0	50992425.0													2.65252	4.75649	2.63151
chrX	50993121.0	50993271.0													2.68371	4.99846	2.83626
chrX	50994981.0	50995299.0													2.59275	4.44797	2.44324
chrX	50996980.0	50997223.0				3.12379	5.55092	3.74364
chrX	50997013.0	50997254.0				5.88731	21.88756	19.83137
chrX	50997056.0	50997206.0				3.46306	7.46563	5.62254
chrX	50997827.0	50998060.0										2.47923	3.73894	1.84006
chrX	50997842.0	50997999.0													2.87026	6.2126	3.69532
chrX	50997869.0	50998060.0													3.30806	7.27647	4.48279
chrX	50998111.0	50998273.0													2.78862	5.96421	3.48545
chrX	51000273.0	51000593.0													2.74129	5.65255	3.26984
chrX	51000366.0	51000706.0				5.55341	15.73113	13.64233
chrX	51000374.0	51000947.0				6.19355	24.15467	22.07424
chrX	51000393.0	51000682.0				4.51703	12.24525	10.26891
chrX	51000755.0	51001074.0										3.20476	6.15169	3.97675
chrX	51000774.0	51001074.0													2.48374	4.44939	2.44411
chrX	51000790.0	51001053.0													2.48728	4.59999	2.50279
chrX	51002718.0	51003064.0													2.49377	4.33591	2.33598
chrX	51002941.0	51003184.0										2.88428	4.99607	2.95408
chrX	51002958.0	51003158.0				3.38101	7.92791	6.07369
chrX	51002970.0	51003173.0										2.42212	4.67948	2.75226
chrX	51002980.0	51003130.0													2.67261	5.44671	3.09803
chrX	51004947.0	51005272.0													3.22148	7.03678	4.28312
chrX	51005058.0	51005228.0										2.88428	4.99607	2.95408
chrX	51005146.0	51005318.0													2.936	6.41048	3.82853
chrX	51005156.0	51005306.0										2.78913	4.77079	2.6581
chrX	51005969.0	51006628.0				5.796855	19.035015	16.938085
chrX	51005989.0	51006790.0				6.805759999999999	30.100875	27.959875
chrX	51006001.0	51006730.0				4.60148	11.83329	9.82386
chrX	51006036.0	51006565.0													2.55102	4.4886	2.47599
chrX	51006105.0	51006563.0										2.7753449999999997	6.394665	4.196235
chrX	51030223.0	51030498.0													2.44399	4.74748	2.63151
chrX	51030335.0	51030621.0										2.53646	4.44988	2.41162
chrX	51030459.0	51030693.0													2.34934	4.32533	2.27852
chrX	51031804.0	51032242.0										2.9745	5.77085	3.64168
chrX	51031883.0	51032263.0													2.59222	5.50621	3.19715
chrX	51032475.0	51032987.0										2.63968	6.28447	4.0864
chrX	51032535.0	51033015.0													2.39708	4.46993	2.44373
chrX	51032666.0	51033032.0													2.615635	5.282735000000001	2.988305
chrX	51032901.0	51033051.0				2.73695	6.13734	4.40646
chrX	51033177.0	51033357.0										2.23244	3.28272	1.5035
chrX	51033479.0	51033699.0										3.64821	9.18605	6.66542
chrX	51033668.0	51034356.0				2.70552	5.87118	4.14748
chrX	51035690.0	51036132.0				6.56897	33.02218	30.85414
chrX	51035694.0	51036096.0				4.8995	16.38795	14.33245
chrX	51035723.0	51036148.0				6.09137	21.28373	19.10714
chrX	51037998.0	51038217.0													2.69923	5.04047	2.85011
chrX	51038051.0	51038362.0													2.53165	4.43706	2.36982
chrX	51039468.0	51039620.0										2.42212	4.67948	2.75226
chrX	51041054.0	51041379.0										2.63418	4.24306	2.23146
chrX	51042455.0	51042605.0													2.66328	4.94305	2.73098
chrX	51047870.0	51048187.0				3.31249	6.8497	5.03051
chrX	51047938.0	51048178.0													2.59275	4.44797	2.44324
chrX	51047941.0	51048221.0				3.53239	8.60118	6.77538
chrX	51047977.0	51048127.0										2.72405	4.45151	2.49176
chrX	51052979.0	51053600.0				3.00907	6.24417	4.50048
chrX	51052989.0	51053181.0				3.29734	6.1587	4.32259
chrX	51053519.0	51053891.0				2.71022	4.58182	2.88111
chrX	51055027.0	51055234.0				2.95025	4.96578	3.1903
chrX	51055084.0	51055322.0				3.40156	7.98737	6.18
chrX	51055102.0	51055539.0				2.86079	5.11766	3.38298
chrX	51055945.0	51056142.0										2.63418	4.24306	2.23146
chrX	51056005.0	51056217.0													3.42105	8.04363	5.08843
chrX	51056659.0	51057039.0										2.47923	3.73894	1.84006
chrX	51059809.0	51060159.0										2.42212	4.67948	2.75226
chrX	51059881.0	51060148.0													2.90046	5.75859	3.40326
chrX	51060068.0	51060518.0				3.27073	7.38954	5.60187
chrX	51062304.0	51062462.0				2.95025	4.96578	3.1903
chrX	51062324.0	51062478.0										2.52304	5.13612	3.11994
chrX	51062610.0	51062770.0										3.09904	5.89258	3.6165
chrX	51062664.0	51062890.0													3.00214	6.03368	3.57549
chrX	51063169.0	51063340.0										3.02765	7.65321	5.27253
chrX	51063190.0	51063383.0										2.63418	4.24306	2.23146
chrX	51074110.0	51074612.0													2.93824	5.86127	3.39868
chrX	51075111.0	51075739.0				5.46664	15.928955000000002	13.868405
chrX	51075163.0	51075846.0				5.952725	25.01382	23.025505
chrX	51075440.0	51075706.0				4.81817	13.74466	11.73684
chrX	51075446.0	51075736.0													3.00214	6.03368	3.57549
chrX	51077871.0	51078294.0													2.72921	4.966685	2.81161
chrX	51081197.0	51081375.0										2.72405	4.45151	2.49176
chrX	51085120.0	51085291.0				4.0557	11.20568	9.31528
chrX	51086555.0	51086766.0													3.11864	6.54613	3.98971
chrX	51086636.0	51086911.0										2.47923	3.73894	1.84006
chrX	51092533.0	51093011.0													2.46114	4.11046	2.16098
chrX	51093436.0	51093624.0													3.14319	7.43139	4.62653
chrX	51095694.0	51095911.0													3.0085	6.24259	3.72455
chrX	51096098.0	51096611.0				4.51215	10.96718	8.97737
chrX	51096340.0	51096707.0				4.36646	11.51637	9.55653
chrX	51096704.0	51097074.0													2.68998	4.85446	2.69941
chrX	51096933.0	51097240.0										2.62397	5.60905	3.50889
chrX	51098188.0	51098345.0													2.50149	4.49871	2.48456
chrX	51100737.0	51100906.0										2.56381	3.93063	2.06466
chrX	51105827.0	51105991.0													3.33891	7.58326	4.77184
chrX	51107656.0	51107884.0				3.00907	6.24417	4.50048
chrX	51107711.0	51107884.0										3.04452	5.56315	3.44972
chrX	51107771.0	51108094.0													2.59275	4.44797	2.44324
chrX	51129940.0	51130121.0										3.09904	5.89258	3.6165
chrX	51132568.0	51132718.0										2.42212	4.67948	2.75226
chrX	51136418.0	51136614.0													3.15271	8.48925	5.41573
chrX	51138601.0	51138878.0													2.62123	4.67429	2.60754
chrX	51139439.0	51139665.0													3.31695	7.96182	5.02031
chrX	51139488.0	51139708.0										3.25399	6.48465	4.14416
chrX	51144816.0	51145779.0				6.17236	24.826120000000003	22.690633333333334
chrX	51144818.0	51145717.0				6.1489899999999995	22.35551	20.288825000000003
chrX	51144869.0	51145362.0				11.47727	74.921905	72.508325
chrX	51144916.0	51145123.0							3.55955	7.47498	5.31745
chrX	51144967.0	51145345.0										3.04452	5.56315	3.44972
chrX	51145585.0	51146003.0										3.04452	5.56315	3.44972
chrX	51148803.0	51148974.0													2.59275	4.44797	2.44324
chrX	51148908.0	51149309.0				6.96023	50.16594	47.86928
chrX	51148926.0	51149237.0				5.61798	24.92785	22.70202
chrX	51148946.0	51149252.0				6.13834	32.0481	29.7871
chrX	51151068.0	51151297.0										2.42212	4.67948	2.75226
chrX	51151488.0	51152114.0				14.94449	142.46182	139.75656
chrX	51151536.0	51152155.0				12.37478	79.46276	76.84436
chrX	51151551.0	51151823.0													2.53757	4.30715	2.26352
chrX	51151585.0	51152108.0				14.28572	91.71265	88.97971
chrX	51151598.0	51151932.0													2.72031	4.76963	2.63151
chrX	51156868.0	51157018.0										2.89456	5.56157	3.44972
chrX	51156893.0	51157130.0													2.86776	6.56246	3.98971
chrX	51160019.0	51160212.0										2.46609	4.26171	2.35731
chrX	51160147.0	51161291.0				3.57143	8.23007	6.36176
chrX	51160182.0	51160648.0										2.52809	4.13828	2.18251
chrX	51160184.0	51160549.0										2.40683	5.55782	3.49138
chrX	51160238.0	51160554.0													3.19094	8.41529	5.48635
chrX	51160391.0	51160678.0				2.59901	4.76768	3.10169
chrX	51160399.0	51160785.0													2.65957	5.56566	3.2236
chrX	51160689.0	51160959.0										2.9484	6.26125	4.07905
chrX	51160935.0	51161102.0										2.37342	5.30029	3.2647
chrX	51161106.0	51161295.0													2.35516	4.59713	2.56483
chrX	51161620.0	51162041.0				2.77981	4.91784	3.20363
chrX	51162320.0	51162513.0													2.77502	6.43158	3.90207
chrX	51162363.0	51162821.0				2.60316	3.86825	2.16857
chrX	51164588.0	51164784.0													2.42547	4.68989	2.57612
chrX	51166166.0	51166327.0													2.75449	5.52428	3.18996
chrX	51167900.0	51168160.0				3.31249	6.8497	5.03051
chrX	51168461.0	51168642.0													3.20536	6.99183	4.28593
chrX	51170387.0	51170552.0													2.53757	4.30715	2.26352
chrX	51170556.0	51170733.0										2.88428	4.99607	2.95408
chrX	51174180.0	51174639.0													2.74689	5.16892	2.95366
chrX	51175472.0	51175949.0				3.79405	9.87456	8.01489
chrX	51175516.0	51175776.0										2.56381	3.93063	2.06466
chrX	51176527.0	51176776.0				3.1399	6.80826	5.04176
chrX	51178382.0	51178532.0													2.62061	4.98099	2.80225
chrX	51179046.0	51179334.0													2.53646	4.44988	2.42706
chrX	51179513.0	51179827.0													3.33547	7.79548	4.95914
chrX	51179532.0	51179729.0										3.98089	9.32029	6.94805
chrX	51179569.0	51179825.0													2.88336	5.71192	3.36547
chrX	51179579.0	51179963.0													2.65178	4.59748	2.54613
chrX	51179581.0	51179763.0										3.09904	5.89258	3.6165
chrX	51179594.0	51179780.0										2.42212	4.67948	2.75226
chrX	51179885.0	51180155.0				5.25097	15.6694	13.58511
chrX	51179885.0	51180167.0				4.76461	16.95204	14.96385
chrX	51179910.0	51180233.0										2.52304	5.13612	3.11994
chrX	51179932.0	51180204.0				4.67422	13.66423	11.66164
chrX	51182381.0	51182540.0													3.15069	6.63355	3.99731
chrX	51182415.0	51183066.0				7.22725	27.42396	25.21275
chrX	51182427.0	51183019.0				7.11531	23.75033	21.53914
chrX	51182454.0	51182987.0				10.46633	55.91082	53.57729
chrX	51182458.0	51182886.0										3.20476	6.15169	3.97675
chrX	51182535.0	51182891.0													2.74151	5.15446	2.96381
chrX	51184979.0	51185268.0													3.72253	8.89432	5.72551
chrX	51185008.0	51185284.0													2.93824	5.86127	3.39868
chrX	51185948.0	51186109.0													2.80469	5.32355	2.99547
chrX	51185978.0	51186263.0													3.29301	7.01714	4.26695
chrX	51186023.0	51186362.0													2.59275	4.44797	2.44324
chrX	51186045.0	51186229.0										2.42212	4.67948	2.75226
chrX	51186101.0	51186312.0										2.47923	3.73894	1.84006
chrX	51190983.0	51191187.0										2.56381	3.93063	2.06466
chrX	51191031.0	51191199.0													3.1386	6.60061	3.98971
chrX	51191714.0	51192275.0										2.72489	6.09774	3.91889
chrX	51191742.0	51192241.0				2.74741	5.17031	3.4784
chrX	51191910.0	51192065.0													2.72031	4.76963	2.63151
chrX	51191992.0	51192186.0										2.47923	3.73894	1.84006
chrX	51193746.0	51193896.0													2.80469	5.32355	2.99547
chrX	51206808.0	51206968.0				2.87824	5.69795	3.97906
chrX	51215328.0	51215756.0				4.70985	14.76396	12.8067
chrX	51215348.0	51215767.0				3.53834	7.959815000000001	6.121155
chrX	51215501.0	51215865.0													3.0718	6.41761	3.82853
chrX	51215879.0	51216110.0													3.00666	5.85437	3.40661
chrX	51216447.0	51216608.0										2.78913	4.77079	2.6581
chrX	51219973.0	51220281.0										2.56381	3.93063	2.06466
chrX	51219973.0	51220445.0													2.60078	4.62038	2.51964
chrX	51220125.0	51220361.0													3.52609	8.1056	5.13266
chrX	51222531.0	51222962.0													2.59275	4.44797	2.44324
chrX	51223936.0	51224201.0										2.47923	3.73894	1.84006
chrX	51224079.0	51224252.0										3.365	6.76073	4.53291
chrX	51225103.0	51225271.0													2.72031	4.76963	2.63151
chrX	51225140.0	51225311.0													3.00214	6.03368	3.57549
chrX	51227146.0	51227326.0													2.53757	4.30715	2.26352
chrX	51229874.0	51230139.0													2.59275	4.44797	2.44324
chrX	51233635.0	51233802.0													2.457	4.23729	2.26315
chrX	51235146.0	51235336.0													2.65319	4.91561	2.70793
chrX	51235509.0	51235661.0										2.72405	4.45151	2.49176
chrX	51235834.0	51236536.0													3.22142	6.721775	4.046295
chrX	51235864.0	51236527.0													2.6609800000000003	4.702255	2.62273
chrX	51236078.0	51236267.0										2.42212	4.67948	2.75226
chrX	51236126.0	51236567.0													2.47985	4.29864	2.26352
chrX	51236472.0	51236673.0										2.72405	4.45151	2.49176
chrX	51242914.0	51243559.0													2.59275	4.44797	2.44324
chrX	51243054.0	51243754.0										2.52304	5.13612	3.11994
chrX	51243059.0	51243845.0				3.074485	6.57884	4.8292
chrX	51243098.0	51243798.0													3.005025	6.1576900000000006	3.6407
chrX	51243229.0	51243754.0				2.86079	5.11766	3.38298
chrX	51243401.0	51243774.0										2.9644	5.27961	3.2019
chrX	51243528.0	51243752.0										2.94408	5.32098	3.12037
chrX	51243648.0	51243936.0													3.1386	6.60061	3.98971
chrX	51251122.0	51251272.0													2.72921	4.95654	2.80222
chrX	51273695.0	51273930.0													3.1386	6.60061	3.98971
chrX	51273807.0	51273997.0													3.43618	7.62582	4.72974															0.002563	1.0
chrX	51275296.0	51275491.0													3.72253	8.89432	5.72551
chrX	51275306.0	51275500.0													3.0718	6.41761	3.82853
chrX	51276241.0	51276398.0													2.59275	4.44797	2.44324
chrX	51281307.0	51281624.0													3.00666	5.85437	3.40661
chrX	51281818.0	51282018.0										2.56381	3.93063	2.06466
chrX	51293829.0	51294599.0													3.29301	7.01714	4.26695
chrX	51294057.0	51294207.0										2.72405	4.45151	2.49176
chrX	51298420.0	51298858.0										2.88428	4.99607	2.95408
chrX	51298434.0	51298632.0				2.71022	4.58182	2.88111
chrX	51298588.0	51299065.0													3.14983	6.42641	3.82564
chrX	51298728.0	51299200.0										2.6341799999999997	4.254865	2.24908
chrX	51299350.0	51299679.0													2.67113	4.80522	2.61746
chrX	51299453.0	51299681.0													2.72031	4.76963	2.63151
chrX	51304934.0	51305161.0										2.56381	3.93063	2.06466
chrX	51305653.0	51305803.0										2.63418	4.24306	2.23146
chrX	51310456.0	51310657.0										2.56381	3.93063	2.06466
chrX	51311053.0	51311238.0										2.47923	3.73894	1.84006
chrX	51312554.0	51312804.0													2.93824	5.86127	3.39868															0.002615	1.0
chrX	51318762.0	51319085.0													3.0789	6.63563	4.01539															0.002481	1.0
chrX	51327193.0	51327384.0													2.92683	6.19868	3.68329
chrX	51327198.0	51327729.0										2.97177	5.57574	3.46138																		0.005208	1.0
chrX	51327234.0	51327465.0				3.22773	7.69115	5.89727
chrX	51327536.0	51327686.0													2.62336	4.83429	2.6836															0.005208	1.0
chrX	51331903.0	51333537.0				4.944124	40.804248	38.544118																ENSG00000122824	NUDT10		0.56					0.0041715	2.0
chrX	51332135.0	51333502.0				5.372946000000001	69.70720800000001	67.462462																ENSG00000122824,ENSG00000122824	NUDT10,NUDT10	0.5	0.5					0.0041715	2.0
chrX	51332142.0	51333577.0				5.025116	39.316722000000006	37.095196																ENSG00000122824	NUDT10	0.53						0.0041715	2.0
chrX	51332254.0	51333562.0										3.08616	9.04981	6.5445										ENSG00000122824	NUDT10	0.57						0.0041715	2.0
chrX	51332294.0	51333611.0										3.043475	7.56943	5.356647499999999										ENSG00000122824	NUDT10	0.6						0.0041715	2.0
chrX	51332382.0	51333003.0							5.09662	14.339635	11.96157													ENSG00000122824	NUDT10		0.71
chrX	51332454.0	51332920.0							3.04811	5.76644	3.67173													ENSG00000122824	NUDT10		0.79
chrX	51332577.0	51333014.0										4.039	10.59254	8.01421										ENSG00000122824	NUDT10		0.56
chrX	51332611.0	51333031.0							3.203315	6.158424999999999	4.015605													ENSG00000122824,ENSG00000122824	NUDT10,NUDT10	0.5	0.5
chrX	51333163.0	51333502.0													2.79543	5.47026	3.17998							ENSG00000122824	NUDT10	1.0						0.003599	1.0
chrX	51333328.0	51333533.0							2.8957	5.20315	3.1751													ENSG00000122824	NUDT10	1.0
chrX	51333387.0	51333537.0													2.76021	5.70889	3.31685							ENSG00000122824	NUDT10	1.0
chrX	51336669.0	51336929.0				6.02317	68.80532	66.39954																ENSG00000122824	NUDT10	1.0
chrX	51336671.0	51336902.0										4.86158	15.23544	12.52508										ENSG00000122824	NUDT10	1.0
chrX	51336671.0	51336915.0										4.13408	13.17661	10.6663										ENSG00000122824	NUDT10	1.0
chrX	51336671.0	51336929.0				5.21464	39.45876	37.12465																ENSG00000122824	NUDT10	1.0
chrX	51336672.0	51336919.0				5.3663	36.75289	34.39792																ENSG00000122824	NUDT10	1.0
chrX	51336747.0	51336907.0										2.62238	6.22159	4.03008										ENSG00000122824	NUDT10	1.0
chrX	51340162.0	51340354.0										2.78913	4.77079	2.6581
chrX	51341848.0	51342066.0													2.48307	4.58785	2.55706
chrX	51343265.0	51343432.0													2.836	5.7576	3.37873
chrX	51347104.0	51347327.0													2.68156	5.47367	3.12052
chrX	51348191.0	51348392.0										2.6393	4.41033	2.48883
chrX	51349387.0	51349641.0										3.32075	6.87096	4.63688
chrX	51349889.0	51350071.0										2.54873	4.04265	2.10038
chrX	51349977.0	51350193.0													2.67666	5.61884	3.242
chrX	51352779.0	51353069.0													2.51046	4.5236	2.50466
chrX	51353370.0	51353539.0													2.57985	4.71511	2.63151
chrX	51354746.0	51354921.0													2.80488	5.66882	3.28305															0.002717	1.0
chrX	51354873.0	51355237.0													3.12891	6.98049	4.26695
chrX	51359925.0	51360319.0													2.72031	4.76963	2.63151
chrX	51360014.0	51360223.0										2.78913	4.77079	2.6581
chrX	51367960.0	51368455.0													2.67113	4.80522	2.61746															0.0002388	1.0
chrX	51368041.0	51368383.0				2.74741	5.17031	3.4784																								0.0002388	1.0
chrX	51368107.0	51368460.0													3.8209	9.6909	6.35161
chrX	51368178.0	51368408.0										2.72405	4.45151	2.49176
chrX	51368202.0	51368531.0													4.15205	10.91599	7.41112
chrX	51368228.0	51368892.0										3.71884	8.37512	5.89448
chrX	51369306.0	51369456.0													2.59275	4.44797	2.44324
chrX	51376656.0	51376991.0													4.0067	10.77782	7.59564
chrX	51385869.0	51386019.0										2.78913	4.77079	2.6581
chrX	51395573.0	51396652.0										3.602855	7.725344999999999	5.44342																		0.003117	1.0
chrX	51395573.0	51396792.0				6.53096	41.9922775	39.6289925																								0.003117	1.0
chrX	51395573.0	51396797.0				7.0130099999999995	55.1368725	52.837532499999995																								0.003117	1.0
chrX	51395573.0	51396862.0				5.76674	36.2361275	33.9545925																								0.003117	1.0
chrX	51395621.0	51396290.0										3.56389	8.05388	5.737245																		0.003117	1.0
chrX	51395651.0	51396451.0										2.82581	6.60164	4.34967																		0.003117	1.0
chrX	51396502.0	51396730.0													3.00214	6.03368	3.57549
chrX	51406202.0	51406404.0													3.00666	5.85437	3.40661							ENSG00000187690	EZHIP		1.0
chrX	51406214.0	51406430.0													3.27506	7.18545	4.42248							ENSG00000187690	EZHIP		1.0
chrX	51406426.0	51406870.0										3.04452	5.56315	3.44972										ENSG00000187690	EZHIP		1.0
chrX	51406469.0	51406909.0										2.5227	5.13504	3.11994										ENSG00000187690	EZHIP		1.0
chrX	51406491.0	51406785.0													2.72031	4.76963	2.63151							ENSG00000187690	EZHIP		1.0
chrX	51406665.0	51406952.0													3.44143	8.10227	5.13808							ENSG00000187690	EZHIP		0.99
chrX	51406683.0	51406885.0				2.7767	4.40446	2.66454																ENSG00000187690	EZHIP		1.0
chrX	51406688.0	51406876.0										2.63418	4.24306	2.23146										ENSG00000187690	EZHIP		1.0
chrX	51406713.0	51407771.0				3.40156	8.019335	6.214485																ENSG00000187690	EZHIP	0.78						0.004086	1.0
chrX	51407548.0	51407766.0				2.60316	3.86825	2.16857																ENSG00000187690	EZHIP	1.0						0.004086	1.0
chrX	51407550.0	51407848.0										3.22266	8.94831	6.44931										ENSG00000187690	EZHIP	1.0						0.004086	1.0
chrX	51407568.0	51407796.0										4.32643	10.80022	8.36439										ENSG00000187690	EZHIP	1.0						0.004086	1.0
chrX	51407614.0	51407856.0													2.83077	5.7427	3.39038							ENSG00000187690	EZHIP	1.0
chrX	51407799.0	51408081.0										2.47923	3.73894	1.84006										ENSG00000187690	EZHIP	1.0
chrX	51407946.0	51408470.0				2.86079	5.11766	3.38298																ENSG00000187690	EZHIP	1.0
chrX	51407979.0	51408482.0				2.87824	5.69795	3.97906																ENSG00000187690	EZHIP	1.0
chrX	51408118.0	51408380.0													2.62976	4.54183	2.50113							ENSG00000187690	EZHIP	1.0
chrX	51408208.0	51408482.0										3.20476	6.15169	3.97675										ENSG00000187690	EZHIP	1.0
chrX	51409784.0	51409953.0													2.77946	5.59602	3.27055
chrX	51411133.0	51411294.0										2.47923	3.73894	1.84006
chrX	51411391.0	51411697.0													2.45637	4.09812	2.15086
chrX	51411915.0	51412149.0													2.57038	4.68907	2.63929
chrX	51416425.0	51416630.0													3.00214	6.03368	3.57549
chrX	51416871.0	51417192.0													3.33891	7.58326	4.77184															0.0005478	1.0
chrX	51420205.0	51420455.0													2.67113	4.80522	2.61746
chrX	51420386.0	51421308.0				4.448195	13.458655	11.532525																								0.0027229999999999	2.0
chrX	51420398.0	51420880.0				3.990045	9.85544	7.945725
chrX	51420400.0	51420865.0				2.95025	5.013475	3.24558
chrX	51421111.0	51421295.0										2.56381	3.93063	2.06466																		0.0027229999999999	2.0
chrX	51435168.0	51435388.0				5.87483	18.407885	16.2972
chrX	51435168.0	51435440.0				5.364	18.61684	16.60211
chrX	51435302.0	51435568.0										2.47923	3.73894	1.84006
chrX	51435751.0	51436083.0													3.00666	5.85437	3.40661
chrX	51436253.0	51436537.0													3.14983	6.42641	3.82564
chrX	51438849.0	51439033.0													2.59275	4.44797	2.44324
chrX	51440623.0	51440810.0													2.62123	4.67429	2.60754
chrX	51441603.0	51442258.0				3.663215	9.29761	7.458575
chrX	51441640.0	51441931.0													4.0067	10.77782	7.59564
chrX	51441766.0	51441916.0										2.72405	4.45151	2.49176
chrX	51441840.0	51441998.0										2.47923	3.73894	1.84006
chrX	51441959.0	51442208.0										2.62397	5.60905	3.50889
chrX	51441969.0	51442254.0				3.46306	7.46563	5.62254
chrX	51445323.0	51445511.0													2.52685	4.42427	2.35981
chrX	51447975.0	51448348.0				3.53239	8.60118	6.77538
chrX	51447986.0	51448348.0													3.00666	5.85437	3.40661
chrX	51448009.0	51448290.0				3.16192	6.25252	4.45911
chrX	51448012.0	51448348.0										2.56381	3.93063	2.06466
chrX	51448012.0	51448419.0				3.12379	5.55092	3.74364
chrX	51448055.0	51448480.0													3.27506	7.18545	4.42248
chrX	51448076.0	51448328.0										2.78913	4.77079	2.6581
chrX	51448081.0	51448509.0													3.005025	6.1576900000000006	3.6407
chrX	51448129.0	51448328.0										3.33042	9.33339	6.80069
chrX	51454894.0	51455127.0										3.8738	9.04085	6.52556
chrX	51456335.0	51457137.0				4.84068	15.51221	13.54289
chrX	51456692.0	51457063.0										2.88428	4.99607	2.95408
chrX	51456895.0	51457122.0				4.51703	12.24525	10.26891
chrX	51456905.0	51457066.0				2.95025	4.96578	3.1903
chrX	51457493.0	51457643.0										3.25399	6.48465	4.14416
chrX	51459119.0	51459349.0				3.92488	10.53313	8.65775
chrX	51459153.0	51459338.0				3.47088	6.78805	4.92538
chrX	51461093.0	51461355.0				4.97151	16.2719	14.2908
chrX	51461115.0	51461502.0				5.03278	13.28367	11.24209
chrX	51461204.0	51461398.0				3.76419	8.75076	6.86448
chrX	51469305.0	51469455.0													2.53757	4.30715	2.26352
chrX	51471008.0	51471359.0													2.933905	5.778575	3.3959650000000003
chrX	51471031.0	51471187.0													2.7972	5.13216	2.92387
chrX	51474831.0	51474995.0													2.80469	5.32355	2.99547
chrX	51474880.0	51475108.0													2.72031	4.76963	2.63151
chrX	51474933.0	51475118.0										2.42212	4.67948	2.75226
chrX	51478837.0	51479022.0													2.86349	5.30183	3.00837
chrX	51484191.0	51484341.0													2.59275	4.44797	2.44324
chrX	51485101.0	51485291.0													2.86567	5.4854	3.17998
chrX	51486516.0	51486862.0										2.47923	3.73894	1.84006
chrX	51487545.0	51488142.0				7.32643	31.62901	29.47235
chrX	51487553.0	51488183.0				4.215895	11.56489	9.668435
chrX	51487736.0	51488142.0				4.85923	12.49631	10.47145
chrX	51487908.0	51488203.0										3.12858	8.19997	5.76339
chrX	51487960.0	51488218.0													2.99523	6.01514	3.57549
chrX	51488009.0	51488536.0													2.53757	4.30715	2.26352
chrX	51488359.0	51488605.0				2.71022	4.58182	2.88111
chrX	51488386.0	51488745.0													3.25424	7.12781	4.42248
chrX	51488415.0	51488764.0													2.86349	5.30183	3.00837
chrX	51488462.0	51488612.0										2.56381	3.93063	2.06466
chrX	51495647.0	51497284.0				6.269069999999999	36.01257	33.7007275																ENSG00000196368	NUDT11	0.58
chrX	51495725.0	51497520.0				5.57302	36.96311	34.733674																ENSG00000196368	NUDT11		0.52
chrX	51495737.0	51496115.0							3.96254	9.54687	7.19215													ENSG00000196368	NUDT11	1.0
chrX	51495737.0	51497466.0				6.700995	57.523107499999995	55.21119																ENSG00000196368	NUDT11		0.51
chrX	51495746.0	51496238.0							3.55955	7.626015000000001	5.5010900000000005													ENSG00000196368	NUDT11	1.0
chrX	51495795.0	51496049.0										3.43134	9.9193	7.34567										ENSG00000196368	NUDT11	1.0
chrX	51495810.0	51496169.0							4.80498	13.03226	10.57919													ENSG00000196368	NUDT11	1.0
chrX	51495875.0	51496219.0													3.29301	7.01714	4.26695							ENSG00000196368	NUDT11	1.0
chrX	51495875.0	51496366.0										2.47923	3.73894	1.84006										ENSG00000196368	NUDT11	1.0
chrX	51495923.0	51496341.0													2.80469	5.32355	2.99547							ENSG00000196368	NUDT11	1.0
chrX	51495925.0	51496327.0													3.00214	6.03368	3.57549							ENSG00000196368	NUDT11	1.0
chrX	51496448.0	51497282.0										5.934670000000001	24.096445	21.430835										ENSG00000196368	NUDT11		0.83
chrX	51496471.0	51497021.0							4.87697	13.90981	11.40882													ENSG00000196368	NUDT11		0.78
chrX	51496475.0	51496891.0							5.6058	17.03661	14.48547													ENSG00000196368	NUDT11		0.72
chrX	51496481.0	51497133.0										3.641365	8.228349999999999	5.8289										ENSG00000196368	NUDT11		0.83
chrX	51496498.0	51497215.0							5.66291	17.19378	14.75553													ENSG00000196368	NUDT11		0.87
chrX	51496512.0	51497037.0										3.53226	10.813005	8.290569999999999										ENSG00000196368	NUDT11		0.85
chrX	51501437.0	51501587.0										2.83203	6.79764	4.52739										ENSG00000196368	NUDT11		1.0
chrX	51503842.0	51504007.0													2.73973	4.9838	2.80443
chrX	51508081.0	51508253.0													2.86349	5.30183	3.00837
chrX	51519987.0	51520316.0													2.93824	5.86127	3.39868
chrX	51529318.0	51529601.0													2.59275	4.44797	2.44324
chrX	51530431.0	51530601.0													2.67113	4.80522	2.61746
chrX	51530921.0	51531147.0													2.53757	4.30715	2.26352
chrX	51538223.0	51538398.0													3.00666	5.85437	3.40661
chrX	51548356.0	51548506.0										2.92673	7.12029	4.801
chrX	51556768.0	51556918.0										2.78913	4.77079	2.6581
chrX	51563314.0	51563573.0													2.53757	4.30715	2.26352
chrX	51563364.0	51563514.0				2.7767	4.40446	2.66454
chrX	51563364.0	51563549.0													3.57936	8.25176	5.21485
chrX	51563383.0	51563564.0										2.94408	5.32098	3.12037
chrX	51563400.0	51563578.0													3.00214	6.03368	3.57549
chrX	51563411.0	51563561.0										2.56381	3.93063	2.06466
chrX	51564865.0	51565026.0										3.02765	7.65321	5.27253
chrX	51568602.0	51568965.0				2.7767	4.40446	2.66454
chrX	51568641.0	51568903.0				4.44819	13.30303	11.37111
chrX	51568656.0	51568882.0				4.81817	13.74466	11.73684
chrX	51569681.0	51569846.0				2.7767	4.40446	2.66454
chrX	51570590.0	51570809.0													2.86567	5.4854	3.17998
chrX	51574847.0	51575053.0													2.72031	4.76963	2.63151
chrX	51574849.0	51575148.0													2.80469	5.32355	2.99547
chrX	51583611.0	51583814.0													3.33891	7.58326	4.77184
chrX	51601077.0	51601339.0													2.50991	4.23618	2.26248
chrX	51602295.0	51602490.0													3.54798	8.40615	5.34661
chrX	51603139.0	51603453.0													2.50784	4.37354	2.31824
chrX	51603144.0	51603294.0										2.47923	3.73894	1.84006
chrX	51607155.0	51607309.0													3.01442	6.25901	3.76102
chrX	51607164.0	51607431.0										3.04452	5.56315	3.44972
chrX	51607168.0	51607431.0													3.34225	7.59269	4.72974
chrX	51607999.0	51608400.0				3.92488	10.53313	8.65775
chrX	51608634.0	51609006.0													3.16369	6.66891	4.02629
chrX	51608684.0	51609063.0				2.71022	4.58182	2.88111
chrX	51608857.0	51609097.0				4.18653	11.89177	9.98699
chrX	51614411.0	51614959.0				7.894629999999999	41.574915	39.223235
chrX	51614416.0	51614941.0				8.12636	38.292555	35.924905
chrX	51614421.0	51614941.0				5.60869	29.155055	27.056330000000003
chrX	51614429.0	51614961.0										4.1837	10.42174	7.84872
chrX	51614514.0	51614673.0										2.95567	5.72174	3.59636
chrX	51614643.0	51614982.0													2.84866	5.97036	3.50204
chrX	51615105.0	51615290.0				2.29153	3.54704	1.88341
chrX	51615113.0	51615312.0													2.63158	5.16741	2.91624
chrX	51618017.0	51618438.0										3.51906	7.84852	5.55247										ENSG00000224109	CENPVL3	1.0
chrX	51618017.0	51619126.0				6.4382649999999995	36.25369	34.15602																ENSG00000224109	CENPVL3	0.81
chrX	51618142.0	51618335.0										2.63418	4.24306	2.23146										ENSG00000224109	CENPVL3	1.0
chrX	51618170.0	51618325.0													2.50149	4.49871	2.42069							ENSG00000224109	CENPVL3	1.0
chrX	51618423.0	51619102.0				5.01458	18.17583	16.09122																ENSG00000224109	CENPVL3	0.72
chrX	51618525.0	51618696.0													2.91616	6.16766	3.65726							ENSG00000224109	CENPVL3	1.0
chrX	51618525.0	51619049.0										3.38983	7.04769	4.80371										ENSG00000224109	CENPVL3	0.74
chrX	51618796.0	51619098.0				7.56246	32.41681	30.10552																ENSG00000224109	CENPVL3		0.62
chrX	51618876.0	51619057.0										2.78913	4.77079	2.6581										ENSG00000224109	CENPVL3		0.8
chrX	51619454.0	51619857.0													2.72031	4.76963	2.63151							ENSG00000224109	CENPVL3		1.0
chrX	51619610.0	51619760.0										2.72405	4.45151	2.49176										ENSG00000224109	CENPVL3		1.0
chrX	51629344.0	51629494.0				2.7767	4.40446	2.66454
chrX	51632132.0	51632505.0													2.72031	4.76963	2.63151
chrX	51637543.0	51637708.0													2.72031	4.76963	2.63151
chrX	51641408.0	51641783.0										4.16619	10.08463	7.67555
chrX	51641422.0	51641783.0				8.85075	33.64891	31.32359
chrX	51641441.0	51641935.0				10.72799	58.08925	55.74274
chrX	51641452.0	51642094.0				5.42044	18.663405	16.664045
chrX	51641508.0	51641715.0										2.47923	3.73894	1.84006
chrX	51642659.0	51642877.0													2.72921	4.95654	2.80222
chrX	51643558.0	51643711.0													3.1386	6.60061	3.98971
chrX	51643926.0	51644122.0													2.86567	5.4854	3.17998
chrX	51663740.0	51663959.0													2.80469	5.32355	2.99547
chrX	51668128.0	51668278.0										2.62397	5.60905	3.50889
chrX	51668141.0	51668386.0													3.25733	7.35124	4.59859
chrX	51669583.0	51670066.0													2.797535	5.413085000000001	3.1505599999999996
chrX	51674250.0	51674443.0													3.24324	8.38029	5.45496
chrX	51675502.0	51675868.0				2.75387	7.03044	5.16158
chrX	51675526.0	51675868.0				2.2975	6.09617	4.36641
chrX	51677745.0	51677908.0										2.68456	4.84032	2.72011
chrX	51679807.0	51680595.0				8.326535	111.92256	109.62364
chrX	51679833.0	51680597.0				13.08159	145.77844	142.84315
chrX	51679839.0	51680640.0				14.43647	136.75117	133.81082
chrX	51679927.0	51680442.0													2.7117750000000003	6.30161	3.78647
chrX	51679941.0	51680276.0													2.36104	4.48856	2.41207
chrX	51681875.0	51682307.0													2.70522	6.3585	3.81922							ENSG00000283093	CENPVL2	1.0
chrX	51681892.0	51682199.0										2.59419	4.75447	2.76388										ENSG00000283093	CENPVL2	1.0
chrX	51682103.0	51682264.0							2.59089	4.1418	2.2739													ENSG00000283093	CENPVL2	1.0
chrX	51682177.0	51682327.0										2.42057	3.60488	1.77507										ENSG00000283093	CENPVL2	1.0
chrX	51682749.0	51683134.0										2.8732	5.86319	3.72701										ENSG00000283093	CENPVL2		0.79
chrX	51689491.0	51689840.0													2.82776	5.55948	3.21829
chrX	51690664.0	51690883.0													2.59155	5.04988	2.87865
chrX	51690759.0	51690912.0													2.94494	6.06526	3.57919
chrX	51691145.0	51691393.0										2.88428	4.99607	2.95408
chrX	51692133.0	51692435.0													2.90557	6.13683	3.63128
chrX	51694466.0	51694828.0													2.64423	5.04779	2.81752
chrX	51695235.0	51695530.0													2.8632	6.54777	3.98971
chrX	51700888.0	51701094.0													2.58565	4.5804	2.48695
chrX	51702459.0	51702643.0													2.66828	5.11559	2.91073
chrX	51703497.0	51703748.0													3.12305	6.9634	4.26695
chrX	51705886.0	51706103.0													2.54237	4.61189	2.51257							ENSG00000223591	CENPVL1		1.0
chrX	51706291.0	51706505.0													2.56125	4.96049	2.78542							ENSG00000223591	CENPVL1		1.0
chrX	51710405.0	51711025.0										3.01508	6.4534	4.25875										ENSG00000223591	CENPVL1	0.83
chrX	51710959.0	51711195.0													2.77916	6.44546	3.84167							ENSG00000223591	CENPVL1	1.0
chrX	51711088.0	51711415.0										2.58745	5.64162	3.53789										ENSG00000223591	CENPVL1	1.0
chrX	51712687.0	51713520.0				9.99635	88.93136	86.25986
chrX	51712744.0	51713534.0				15.52047	235.62823	232.65796
chrX	51712768.0	51713503.0				13.20518	120.67759	117.8055
chrX	51712859.0	51713377.0													2.80017	7.3763	4.58106
chrX	51712873.0	51713044.0										2.5563	4.6503	2.67033
chrX	51712933.0	51713092.0										2.42098	3.87265	1.95443
chrX	51715791.0	51716003.0													2.50376	5.07479	2.87754
chrX	51717454.0	51717760.0				2.44962	5.72213	3.95522
chrX	51719725.0	51720046.0													3.03207	6.89067	4.20906
chrX	51721652.0	51721860.0										2.56381	3.93063	2.06466
chrX	51724963.0	51725214.0													2.72921	4.95654	2.80222
chrX	51732056.0	51732294.0													3.10954	6.32007	3.78799
chrX	51732074.0	51732326.0										2.42212	4.67948	2.75226
chrX	51734071.0	51734488.0													2.67346	4.97067	2.81371
chrX	51734157.0	51734317.0													2.79627	5.30111	3.00837
chrX	51734435.0	51734590.0													2.68998	4.85446	2.69941
chrX	51735278.0	51735446.0													2.6264	4.68788	2.63849
chrX	51737602.0	51737780.0													3.41152	7.7875	4.87466
chrX	51742432.0	51742658.0													3.11231	6.52881	3.91101							ENSG00000189369	GSPT2		1.0
chrX	51743091.0	51743971.0				10.15187	82.93590499999999	80.50454500000001																ENSG00000189369	GSPT2	0.6
chrX	51743091.0	51744018.0				8.830815	48.144885	45.72567																ENSG00000189369	GSPT2	0.62
chrX	51743157.0	51743888.0										8.55365	35.0037	32.10462										ENSG00000189369	GSPT2	0.61
chrX	51743221.0	51743625.0										5.26836	15.7182	12.99604										ENSG00000189369	GSPT2		0.55
chrX	51743238.0	51744127.0				10.65572	69.51013	66.99804499999999																ENSG00000189369	GSPT2	0.77
chrX	51743253.0	51743432.0							3.35292	6.95345	4.74922													ENSG00000189369	GSPT2		1.0
chrX	51743271.0	51743559.0										3.02765	7.65321	5.27253										ENSG00000189369	GSPT2		0.59
chrX	51743293.0	51743478.0							4.16431	10.07973	7.72008													ENSG00000189369	GSPT2		0.81
chrX	51743318.0	51743888.0							2.831455	4.81039	2.867535													ENSG00000189369	GSPT2	0.78
chrX	51743657.0	51743898.0										3.43134	9.9193	7.34567										ENSG00000189369	GSPT2	1.0
chrX	51750667.0	51751130.0													4.23028	11.72886	8.03407
chrX	51750704.0	51751007.0													2.80469	5.32355	2.99547
chrX	51753365.0	51753526.0													2.53757	4.30715	2.26352
chrX	51755798.0	51755948.0													2.72921	4.95654	2.80222
chrX	51759163.0	51759386.0				5.23317	17.82449	15.82073
chrX	51759177.0	51759396.0				4.81817	13.74466	11.73684
chrX	51759184.0	51759375.0										4.00595	9.38512	7.00511
chrX	51759192.0	51759390.0				3.47088	6.78805	4.92538
chrX	51759246.0	51759813.0													2.93824	5.86127	3.39868
chrX	51763174.0	51763542.0													3.57936	8.25176	5.21485
chrX	51763252.0	51763411.0													2.44688	4.07355	2.13125
chrX	51778668.0	51778845.0										3.04452	5.56315	3.44972
chrX	51778962.0	51779680.0				7.588095	33.638690000000004	31.46738
chrX	51779051.0	51779654.0				6.62498	23.75523	21.58929
chrX	51779137.0	51779662.0				5.640185	16.23083	14.136875
chrX	51779166.0	51779582.0													2.59275	4.44797	2.44324
chrX	51781748.0	51781898.0													2.72031	4.76963	2.63151
chrX	51786893.0	51787043.0													2.59275	4.44797	2.44324
chrX	51802808.0	51803684.0				13.704255	116.465305	113.856425
chrX	51802860.0	51803679.0				14.01832	123.902505	121.061715
chrX	51802873.0	51803679.0				12.5328	89.63841	86.92808500000001
chrX	51802909.0	51803447.0							5.50112	16.36203	13.94035
chrX	51802916.0	51803097.0							2.88299	4.99301	2.96442
chrX	51802918.0	51803563.0										4.486665	11.651665	9.203005
chrX	51802948.0	51803231.0										3.09904	5.89258	3.6165
chrX	51802990.0	51803145.0										2.72489	6.09774	3.91889
chrX	51803287.0	51803553.0													3.43618	7.62582	4.72974
chrX	51803348.0	51803581.0										3.43134	9.9193	7.34567
chrX	51803360.0	51803591.0													3.60603	8.81526	5.8265
chrX	51803413.0	51803592.0										2.63418	4.24306	2.23146
chrX	51810529.0	51810689.0													3.14983	6.42641	3.82564
chrX	51810539.0	51810761.0													3.27506	7.18545	4.42248
chrX	51812402.0	51812652.0													2.67113	4.80522	2.61746
chrX	51813974.0	51814172.0													3.14983	6.42641	3.82564
chrX	51814008.0	51814265.0													2.54237	4.61189	2.51257
chrX	51814470.0	51814620.0													2.37812	4.02413	2.0913
chrX	51814660.0	51814818.0													2.72031	4.76963	2.63151
chrX	51816491.0	51816654.0													2.88336	5.71192	3.36547
chrX	51816915.0	51817082.0													2.49377	4.33591	2.28728
chrX	51817450.0	51817830.0													2.80187	5.31603	2.99547
chrX	51818260.0	51818557.0										2.78913	4.77079	2.6581
chrX	51818519.0	51819027.0													2.86349	5.30183	3.00837
chrX	51818617.0	51818767.0													3.00214	6.03368	3.57549
chrX	51825123.0	51825303.0				3.01135	5.67488	3.90945
chrX	51827358.0	51827633.0													2.72921	4.95654	2.80222
chrX	51827415.0	51827633.0													2.72031	4.76963	2.63151
chrX	51827518.0	51827668.0													2.53757	4.30715	2.26352
chrX	51827593.0	51827743.0										2.56381	3.93063	2.06466
chrX	51834157.0	51834428.0				3.27073	7.38954	5.60187
chrX	51834211.0	51834398.0				3.16192	6.25252	4.45911
chrX	51837762.0	51838245.0				6.77554	24.65838	22.48082
chrX	51837767.0	51838245.0				5.9005	17.42961	15.31139
chrX	51838019.0	51838264.0				3.66322	9.23041	7.38721
chrX	51848583.0	51848733.0													2.67113	4.80522	2.61746
chrX	51851388.0	51851845.0				5.72157	18.54796	16.45576
chrX	51851584.0	51851850.0				4.44819	13.30303	11.37111
chrX	51851610.0	51851786.0				3.81797	8.10758	6.19767
chrX	51857743.0	51857971.0													2.72031	4.76963	2.63151
chrX	51860666.0	51860860.0													2.67113	4.80522	2.61746
chrX	51860726.0	51861142.0				9.68136	49.50694	47.21384
chrX	51860730.0	51861173.0				7.46239	25.65392	23.41837
chrX	51860751.0	51861042.0				7.52838	29.31252	27.07973
chrX	51868367.0	51868960.0													2.933905	5.8167100000000005	3.43286
chrX	51868437.0	51868634.0										2.42212	4.67948	2.75226
chrX	51868437.0	51869133.0													3.0718	6.41761	3.82853
chrX	51868686.0	51868846.0				2.71022	4.58182	2.88111
chrX	51868686.0	51868896.0										2.63418	4.24306	2.23146
chrX	51868816.0	51869171.0										2.56381	3.93063	2.06466
chrX	51869101.0	51869424.0										2.92673	7.12029	4.801
chrX	51869173.0	51869572.0										2.63418	4.24306	2.23146
chrX	51869228.0	51869475.0													4.4384	12.33696	8.65904
chrX	51869248.0	51869466.0													3.20536	6.99183	4.28593
chrX	51873236.0	51873597.0				3.53239	8.60118	6.77538
chrX	51873357.0	51873554.0													2.72031	4.76963	2.63151
chrX	51873900.0	51874163.0													2.59275	4.44797	2.44324
chrX	51875000.0	51875305.0													2.72921	4.95654	2.80222
chrX	51880005.0	51880297.0													3.00666	5.85437	3.40661
chrX	51880141.0	51880377.0													2.67113	4.80522	2.61746
chrX	51890073.0	51890231.0													2.38532	4.82497	2.63328							ENSG00000179222	MAGED1		1.0
chrX	51891813.0	51892135.0													2.16433	4.18461	2.22142							ENSG00000179222	MAGED1		1.0
chrX	51891819.0	51892540.0										3.899245	27.13297	24.08824										ENSG00000179222	MAGED1		1.0
chrX	51891823.0	51892581.0										4.43379	38.50036	35.56095										ENSG00000179222	MAGED1		1.0
chrX	51891828.0	51892541.0										5.11623	40.560145	37.466695										ENSG00000179222	MAGED1		1.0
chrX	51891844.0	51892034.0							2.62634	6.70002	4.52521													ENSG00000179222	MAGED1		1.0
chrX	51891906.0	51892119.0							2.20736	5.00222	3.04433													ENSG00000179222	MAGED1		1.0
chrX	51893007.0	51893986.0				13.904855	382.00353	378.733025																ENSG00000179222	MAGED1		0.63
chrX	51893015.0	51894716.0				6.5064125	86.11729500000001	83.6799825																ENSG00000179222	MAGED1	0.64						0.008513	2.0
chrX	51893091.0	51893986.0				12.38091	198.01256	194.85487																ENSG00000179222	MAGED1		0.59
chrX	51893139.0	51893430.0													2.59222	5.50621	3.19715							ENSG00000179222	MAGED1		1.0
chrX	51893156.0	51893768.0							8.94278	71.75053	68.5004													ENSG00000179222	MAGED1		0.76
chrX	51893186.0	51893748.0										6.98999	88.19505	84.4696										ENSG00000179222	MAGED1		0.78
chrX	51893186.0	51893768.0										8.86571	138.87981	135.10483										ENSG00000179222	MAGED1		0.75
chrX	51893200.0	51893786.0							8.8697	83.23196999999999	80.142915													ENSG00000179222	MAGED1		0.72
chrX	51893202.0	51893816.0							9.87142	77.32191	74.04629													ENSG00000179222	MAGED1		0.69
chrX	51893210.0	51893776.0										6.50703	64.94034500000001	61.613375000000005										ENSG00000179222	MAGED1		0.73
chrX	51893231.0	51893686.0													3.7051	14.69726	11.27963							ENSG00000179222	MAGED1		0.86
chrX	51894186.0	51894347.0							2.07125	3.66143	1.85703													ENSG00000179222	MAGED1	1.0
chrX	51894198.0	51894615.0				1.863525	4.1453050000000005	2.4261749999999997																ENSG00000179222	MAGED1	1.0						0.008513	2.0
chrX	51894214.0	51894636.0				1.92094	6.6323	4.87906																ENSG00000179222	MAGED1	1.0						0.008513	2.0
chrX	51894465.0	51894868.0							5.64184	38.46875	35.73605													ENSG00000179222	MAGED1	1.0
chrX	51894470.0	51894936.0							2.87009	8.53717	6.23569													ENSG00000179222	MAGED1	1.0
chrX	51894507.0	51894726.0										1.95012	5.48595	3.40067										ENSG00000179222	MAGED1	1.0
chrX	51894512.0	51894849.0							3.96694	15.62824	13.1098													ENSG00000179222	MAGED1	1.0
chrX	51895025.0	51895207.0							2.59905	7.80502	5.63541													ENSG00000179222	MAGED1	1.0
chrX	51895062.0	51895212.0							2.26795	4.54827	2.58366													ENSG00000179222	MAGED1	1.0
chrX	51899730.0	51899922.0													3.18054	9.00438	5.99791							ENSG00000179222	MAGED1	1.0
chrX	51900224.0	51900416.0													2.76322	6.56035	3.98971							ENSG00000179222	MAGED1	1.0
chrX	51902532.0	51902754.0										2.59901	4.76768	2.77584
chrX	51902626.0	51903013.0				3.27073	7.38954	5.60187
chrX	51902750.0	51902953.0													2.29286	4.03265	2.09833
chrX	51902801.0	51904303.0				3.39788	7.68242	5.848199999999999
chrX	51902847.0	51903010.0										2.66344	5.10195	3.05058
chrX	51903192.0	51903389.0										2.56983	4.98585	2.84916
chrX	51903530.0	51904444.0				3.12379	5.55092	3.74364
chrX	51903549.0	51904246.0													2.79648	6.3318	3.82089
chrX	51903664.0	51904126.0										2.35149	3.82503	2.01305
chrX	51903733.0	51904136.0										2.36518	4.62964	2.74256
chrX	51903892.0	51904267.0													2.81856	5.88172	3.42927
chrX	51904351.0	51904519.0													2.64271	5.51302	3.20293
chrX	51905658.0	51905924.0													2.86086	5.65037	3.29228
chrX	51905739.0	51905889.0										2.38262	3.64704	1.85809
chrX	51907714.0	51908029.0													2.39091	4.05884	2.11968															0.00471	1.0
chrX	51907715.0	51908031.0										2.72405	4.45151	2.49176																		0.00471	1.0
chrX	51916938.0	51917123.0										2.78913	4.77079	2.6581
chrX	51916942.0	51917123.0													2.53757	4.30715	2.26352
chrX	51917267.0	51917651.0													2.72031	4.76963	2.63151
chrX	51917306.0	51917456.0													2.59275	4.44797	2.44324
chrX	51917334.0	51917502.0													2.67113	4.80522	2.61746
chrX	51931318.0	51931468.0										2.56381	3.93063	2.06466
chrX	51931734.0	51932231.0										3.8738	9.04085	6.52556
chrX	51931736.0	51932418.0										6.56976	22.24775	19.53856
chrX	51931927.0	51932169.0										3.53226	10.51752	7.90703
chrX	51954279.0	51954548.0													2.86349	5.30183	3.00837
chrX	51955218.0	51955458.0				4.44819	13.30303	11.37111
chrX	51955266.0	51955543.0				3.81797	8.10758	6.19767
chrX	51955275.0	51955538.0				3.16192	6.25252	4.45911
chrX	51967681.0	51967926.0													2.53757	4.30715	2.26352
chrX	51968122.0	51968522.0													2.67113	4.80522	2.61746
chrX	51972654.0	51972877.0													2.86567	5.4854	3.17998
chrX	51974906.0	51975146.0													2.59275	4.44797	2.44324
chrX	51976022.0	51976217.0													2.67113	4.80522	2.61746															0.00602	1.0
chrX	52031435.0	52031719.0													2.72921	4.95654	2.80222
chrX	52032347.0	52032687.0													2.871465	5.64949	3.274725
chrX	52036974.0	52037124.0													2.39144	3.92947	2.01446
chrX	52037787.0	52037985.0													3.1767	6.91169	4.25166
chrX	52038267.0	52038458.0													2.73616	5.14006	2.93061
chrX	52040706.0	52040928.0													2.87206	5.68105	3.3402
chrX	52041023.0	52041200.0										3.04452	5.56315	3.44972
chrX	52041036.0	52041209.0										3.12858	8.19997	5.76339
chrX	52041041.0	52041256.0													3.81992	9.68806	6.37921
chrX	52043462.0	52043673.0													2.72031	4.76963	2.63151
chrX	52051114.0	52051330.0										2.89456	5.56157	3.44972
chrX	52051158.0	52051331.0				2.74741	5.17031	3.4784
chrX	52051166.0	52051318.0				3.01135	5.67488	3.90945
chrX	52051502.0	52051678.0				3.1399	6.80826	5.04176
chrX	52051714.0	52051898.0													2.97685	6.91081	4.22563
chrX	52051748.0	52052010.0				2.60316	3.86825	2.16857
chrX	52051758.0	52052412.0													2.5616450000000004	4.97098	2.8198
chrX	52052135.0	52052285.0				2.60316	3.86825	2.16857
chrX	52052278.0	52053089.0										3.09904	5.89258	3.6165
chrX	52052481.0	52052904.0													2.37826	4.15399	2.19608
chrX	52052619.0	52052769.0										2.42212	4.67948	2.75226
chrX	52053067.0	52053360.0										2.53879	4.16461	2.27157
chrX	52053081.0	52053308.0													2.99539	6.77855	4.13629
chrX	52053081.0	52054127.0				3.3124900000000004	6.93421	5.12373
chrX	52053125.0	52053809.0				3.40156	8.059365	6.2576849999999995
chrX	52053952.0	52054402.0				2.9436549999999997	5.989285	4.26008
chrX	52059474.0	52059635.0										2.19531	4.5135	2.64209
chrX	52059864.0	52060422.0										2.451505	4.914555	2.80216
chrX	52060035.0	52060432.0										2.66809	5.59218	3.47671
chrX	52060055.0	52060390.0				3.24675	6.25359	4.41475
chrX	52060127.0	52060323.0													2.35516	4.59713	2.54613
chrX	52060252.0	52060565.0										2.75163	8.02449	5.61531
chrX	52060906.0	52061302.0										2.73585	6.4653	4.1434
chrX	52060947.0	52061436.0													2.58045	6.435265	3.919725
chrX	52060957.0	52061462.0				2.94118	8.09791	6.2884
chrX	52060999.0	52061552.0													2.36902	4.77052	2.63175
chrX	52061005.0	52061503.0										2.27197	5.38742	3.34136
chrX	52061042.0	52061510.0							2.58876	3.9868	2.13746
chrX	52061043.0	52061246.0							2.8957	5.20315	3.1751
chrX	52061086.0	52061346.0				2.64172	5.3535	3.61045
chrX	52062638.0	52062817.0							2.48175	3.88409	2.07652													ENSG00000187243	MAGED4B	1.0
chrX	52067732.0	52067882.0										2.19974	4.08829	2.13944										ENSG00000187243	MAGED4B	1.0
chrX	52068375.0	52069528.0				5.24244	44.79016333333333	42.64533333333333																ENSG00000187243	MAGED4B	0.7
chrX	52068503.0	52068670.0							2.53343	4.15142	2.28249													ENSG00000187243	MAGED4B	1.0
chrX	52068551.0	52068886.0										2.49176	6.30546	4.12046										ENSG00000187243	MAGED4B	1.0
chrX	52068571.0	52069598.0				5.608960000000001	34.20986333333333	32.00797																ENSG00000187243	MAGED4B	0.6
chrX	52068571.0	52069867.0				4.315253333333334	26.17815333333333	24.0925																ENSG00000187243	MAGED4B		0.53
chrX	52068583.0	52068793.0										2.3491	5.96395	3.82452										ENSG00000187243	MAGED4B	1.0
chrX	52068681.0	52069526.0							8.30711	40.15424	37.40422													ENSG00000187243	MAGED4B	0.59
chrX	52068697.0	52069333.0										3.01883	8.08409	5.844705										ENSG00000187243	MAGED4B	0.76
chrX	52068841.0	52069299.0							5.25547	16.4192	13.85681													ENSG00000187243	MAGED4B	0.75
chrX	52068922.0	52069294.0							5.76597	17.87526	15.30595													ENSG00000187243	MAGED4B	0.7
chrX	52068998.0	52069640.0										4.099855	18.17127	15.55351										ENSG00000187243	MAGED4B		0.71
chrX	52069027.0	52069285.0										3.09066	10.86503	8.23916										ENSG00000187243	MAGED4B	0.6
chrX	52069386.0	52069603.0													2.4839	5.29221	3.07633							ENSG00000187243	MAGED4B		1.0
chrX	52069422.0	52069650.0							2.88299	4.99301	2.96442													ENSG00000187243	MAGED4B		1.0
chrX	52069443.0	52069593.0													2.46014	5.21133	2.95237							ENSG00000187243	MAGED4B		1.0
chrX	52069736.0	52069893.0							2.72282	4.44868	2.4931													ENSG00000187243	MAGED4B		1.0
chrX	52071028.0	52071250.0										2.21729	4.14622	2.25532										ENSG00000187243	MAGED4B		1.0
chrX	52076844.0	52077004.0										2.47923	3.73894	1.84006
chrX	52082619.0	52082870.0				4.3386	10.22652	8.25535
chrX	52082629.0	52082908.0				4.84068	15.51221	13.54289
chrX	52082702.0	52082852.0				2.71022	4.58182	2.88111
chrX	52088650.0	52089205.0													3.1386	6.60061	3.98971
chrX	52088783.0	52089185.0													3.14983	6.42641	3.82564
chrX	52096390.0	52096796.0													3.00214	6.03368	3.57549
chrX	52096505.0	52096715.0										2.62397	5.60905	3.50889
chrX	52096522.0	52096829.0													3.0718	6.41761	3.82853
chrX	52096575.0	52096748.0				2.71022	4.58182	2.88111
chrX	52097320.0	52098003.0													2.80469	5.32355	2.99547
chrX	52097366.0	52097691.0													3.41152	7.7875	4.87466
chrX	52098392.0	52098602.0													3.41152	7.7875	4.87466
chrX	52107001.0	52107222.0										2.56381	3.93063	2.06466
chrX	52107814.0	52108235.0													3.002135	6.070995	3.61235
chrX	52107833.0	52108230.0										2.52304	5.13612	3.11994
chrX	52107995.0	52109296.0													3.650945	8.73692	5.714715
chrX	52108051.0	52108235.0										3.40894	7.09629	4.70134
chrX	52118374.0	52118524.0													2.59275	4.44797	2.44324
chrX	52126463.0	52126732.0													2.80469	5.32355	2.99547
chrX	52126508.0	52126924.0													2.59275	4.44797	2.44324
chrX	52126889.0	52127164.0										2.47923	3.73894	1.84006
chrX	52127046.0	52127436.0													3.27506	7.18545	4.42248
chrX	52138812.0	52140243.0										3.0602975	5.77016	3.5240775
chrX	52138815.0	52140293.0				3.3143399999999996	7.610906666666668	5.81862
chrX	52138845.0	52140227.0				3.86457	9.305466666666668	7.413573333333333
chrX	52138859.0	52139009.0				2.7767	4.40446	2.66454
chrX	52138859.0	52139111.0													3.00666	5.85437	3.40661
chrX	52138869.0	52140250.0										3.279955	9.085365	6.589779999999999
chrX	52138887.0	52140043.0										3.0979333333333336	5.843533333333333	3.746
chrX	52138918.0	52140331.0													3.04762	6.365136666666667	3.8656899999999994
chrX	52139431.0	52140323.0													3.07825	6.159485	3.63766
chrX	52139477.0	52140064.0													3.272135	7.30444	4.55705
chrX	52141782.0	52141967.0													3.20536	6.99183	4.28593
chrX	52153823.0	52154108.0													3.00214	6.03368	3.57549
chrX	52170061.0	52170211.0										2.52304	5.13612	3.11994
chrX	52177054.0	52177212.0													3.20536	6.99183	4.28593
chrX	52182582.0	52183282.0													2.99091	7.065005	4.36121							ENSG00000154545	MAGED4		1.0
chrX	52183381.0	52183541.0				3.2833	9.60114	7.6475																ENSG00000154545	MAGED4		1.0
chrX	52183987.0	52184314.0										2.35168	4.20572	2.23146										ENSG00000154545	MAGED4		1.0
chrX	52184226.0	52185529.0				5.854003333333334	45.60459	43.27421333333333																ENSG00000154545	MAGED4		0.51
chrX	52184448.0	52184640.0													2.44291	4.60792	2.50956							ENSG00000154545	MAGED4		1.0
chrX	52184448.0	52185412.0										3.7897	16.647019999999998	14.29621										ENSG00000154545	MAGED4	0.54
chrX	52184452.0	52185024.0							5.28547	15.396	12.88217													ENSG00000154545	MAGED4		0.76
chrX	52184453.0	52185070.0							3.89956	9.76579	7.496635													ENSG00000154545	MAGED4		0.71
chrX	52184490.0	52184698.0										2.29265	5.47487	3.4184										ENSG00000154545	MAGED4		1.0
chrX	52184538.0	52185499.0				5.218546666666667	29.27865	27.110326666666666																ENSG00000154545	MAGED4	0.64
chrX	52184547.0	52185533.0				5.21567	43.833826666666674	41.72247																ENSG00000154545	MAGED4	0.65
chrX	52184586.0	52185114.0							10.49834	55.39664	52.50521													ENSG00000154545	MAGED4		0.57
chrX	52184588.0	52185235.0										2.904665	7.074455	4.700725										ENSG00000154545	MAGED4	0.54
chrX	52184786.0	52185235.0										3.62225	16.03611	13.21578										ENSG00000154545	MAGED4	0.77
chrX	52184874.0	52185060.0													2.30658	4.31713	2.32046							ENSG00000154545	MAGED4	0.92
chrX	52185841.0	52185991.0							2.977	5.96603	3.857													ENSG00000154545	MAGED4	1.0
chrX	52191118.0	52191383.0										2.18006	4.24005	2.33806										ENSG00000154545	MAGED4	1.0
chrX	52192391.0	52192762.0										2.22945	4.07247	2.18999
chrX	52192556.0	52193050.0										2.7163	6.06949	3.77876
chrX	52192567.0	52192752.0										2.6072	7.38705	5.04513
chrX	52192612.0	52193175.0				2.52795	5.2966	3.55559
chrX	52193523.0	52194094.0										2.677375	5.908415	3.79176
chrX	52193567.0	52194038.0				2.72989	6.082660000000001	4.355715
chrX	52193656.0	52194116.0				2.85244	6.33584	4.53998
chrX	52193689.0	52193905.0													2.56835	6.17312	3.69058
chrX	52193869.0	52194274.0										2.56798	6.61771	4.36408
chrX	52193997.0	52194250.0										2.91419	6.71141	4.35531
chrX	52199601.0	52200179.0				3.924875	10.87819	9.021685
chrX	52199966.0	52200135.0				3.76419	8.75076	6.86448
chrX	52200448.0	52200963.0				2.71022	4.58182	2.88111
chrX	52200546.0	52200963.0				3.40156	7.98737	6.18
chrX	52200552.0	52200746.0										3.05233	5.97236	3.68946
chrX	52200661.0	52201044.0										4.08163	9.86306	7.46624
chrX	52201297.0	52201831.0													2.99539	6.77855	4.13629
chrX	52202075.0	52202401.0													3.68098	10.54391	7.10465
chrX	52202164.0	52202362.0													2.7134	5.56919	3.24872
chrX	52202185.0	52202335.0										2.71084	4.58332	2.61016
chrX	52202762.0	52202937.0													3.082	7.44047	4.63448
chrX	52202799.0	52202949.0										2.86494	5.48345	3.26723
chrX	52209690.0	52209982.0													2.72031	4.76963	2.63151
chrX	52211915.0	52212174.0													2.62123	4.67429	2.56348
chrX	52212666.0	52213262.0													3.41152	7.820705	4.91367
chrX	52212678.0	52212947.0										2.47923	3.73894	1.84006
chrX	52212753.0	52213128.0										2.88428	4.99607	2.95408
chrX	52212804.0	52213252.0										2.42212	4.67948	2.75226
chrX	52213005.0	52213308.0													2.55034	4.33981	2.3389
chrX	52217550.0	52217972.0				5.1193	15.29685	13.25942
chrX	52217568.0	52217966.0				3.99151	8.79604	6.86468
chrX	52217577.0	52218025.0				6.54146	26.18788	24.08386
chrX	52217816.0	52218037.0										2.88428	4.99607	2.95408
chrX	52232621.0	52232886.0													3.1386	6.60061	3.98971
chrX	52232700.0	52232951.0													3.0718	6.41761	3.82853
chrX	52233496.0	52233777.0													2.93824	5.86127	3.39868
chrX	52233522.0	52233673.0													2.72921	4.95654	2.80222
chrX	52239140.0	52239427.0													2.67113	4.80522	2.61746
chrX	52240895.0	52241460.0													2.72031	4.76963	2.63151
chrX	52242518.0	52242668.0													2.53757	4.30715	2.26352
chrX	52245396.0	52245558.0													3.00666	5.85437	3.40661
chrX	52250472.0	52250850.0													2.804685	5.36238	3.046025
chrX	52250908.0	52251156.0													3.1386	6.60061	3.98971
chrX	52251567.0	52251717.0													2.67113	4.80522	2.61746
chrX	52261170.0	52262453.0				9.485506666666668	115.26216666666666	112.61493666666668
chrX	52261241.0	52262476.0				6.969115	85.55381	83.10401499999999
chrX	52261257.0	52262457.0				7.0061125	112.07425	109.8021425
chrX	52261470.0	52262230.0							4.934825	15.057895	12.84104
chrX	52261471.0	52262453.0										5.609036666666667	33.7268	31.12264
chrX	52261745.0	52262178.0							7.77267	30.55234	27.74157
chrX	52261745.0	52262368.0										6.87919	42.22412	38.96597
chrX	52261745.0	52262448.0										7.71028	37.98481	34.9162
chrX	52261760.0	52262225.0							8.00829	30.73212	27.94499
chrX	52261831.0	52262230.0													3.241055	8.586780000000001	5.64049
chrX	52261935.0	52262368.0													3.13644	8.02301	5.07141
chrX	52262236.0	52262458.0													2.60552	5.39657	3.08613
chrX	52266178.0	52266328.0													2.27948	4.11229	2.16236
chrX	52266671.0	52266873.0													2.61965	5.59509	3.27013
chrX	52269390.0	52269859.0				3.27073	7.38954	5.60187
chrX	52269416.0	52270016.0													3.20917	7.84519	4.91369
chrX	52269787.0	52269937.0										2.63418	4.24306	2.23146
chrX	52270087.0	52270237.0										2.47923	3.73894	1.84006
chrX	52271064.0	52271553.0				3.991515	9.384895	7.498305
chrX	52271291.0	52271727.0				4.36646	11.51637	9.55653
chrX	52271292.0	52271548.0				5.49483	19.41955	17.39413
chrX	52274283.0	52274433.0				2.71022	4.58182	2.88111
chrX	52274296.0	52274458.0				3.1399	6.80826	5.04176
chrX	52276148.0	52276310.0													2.60078	4.62038	2.58351
chrX	52277708.0	52278006.0				8.76555	42.3018	40.05873
chrX	52277708.0	52278007.0				5.72157	18.54796	16.45576
chrX	52277747.0	52277969.0				3.81797	8.10758	6.19767
chrX	52278650.0	52278971.0													3.12278	6.35508	3.81673
chrX	52278697.0	52278890.0										2.88428	4.99607	2.95408
chrX	52281925.0	52282088.0													2.68293	5.15675	2.94372
chrX	52284202.0	52284380.0				2.86079	5.11766	3.38298
chrX	52284724.0	52284892.0										2.70701	4.41217	2.49018
chrX	52284778.0	52285427.0				2.87824	5.69795	3.97906
chrX	52284782.0	52285203.0													2.4628	4.80582	2.73414
chrX	52284914.0	52285158.0										2.92673	7.12029	4.801
chrX	52285053.0	52285526.0										2.38273	3.51788	1.70199
chrX	52287108.0	52287346.0													3.23935	7.72659	4.89808
chrX	52287918.0	52288105.0													2.63678	4.71519	2.63151
chrX	52288344.0	52288519.0													2.72851	4.95472	2.78079
chrX	52288813.0	52288963.0													2.53757	4.30715	2.26352
chrX	52288874.0	52289257.0													3.12704	6.77198	4.13097
chrX	52289847.0	52289997.0													2.59275	4.44797	2.44324
chrX	52289849.0	52290014.0													3.00666	5.85437	3.40661
chrX	52302068.0	52302339.0													2.53757	4.30715	2.26352
chrX	52313625.0	52313775.0										2.94408	5.32098	3.12037
chrX	52315567.0	52315717.0										2.88428	4.99607	2.95408
chrX	52317070.0	52317377.0													3.29301	7.01714	4.26695
chrX	52317163.0	52317345.0													2.67113	4.80522	2.61746
chrX	52320148.0	52320581.0										3.20476	6.15169	3.97675
chrX	52323710.0	52323941.0													2.59275	4.44797	2.44324
chrX	52324043.0	52324210.0													2.67113	4.80522	2.61746
chrX	52325545.0	52325695.0										2.78913	4.77079	2.6581
chrX	52330344.0	52330679.0													3.40368	7.76554	4.87466
chrX	52330752.0	52331196.0										2.82581	6.60164	4.34967
chrX	52332170.0	52332349.0													2.75103	5.01307	2.82753
chrX	52336303.0	52336453.0													2.49703	4.48633	2.41062
chrX	52337023.0	52337288.0										2.72405	4.45151	2.49176
chrX	52337389.0	52337558.0													2.58462	4.72819	2.67112
chrX	52340695.0	52340946.0													2.75142	6.51943	3.90283
chrX	52341691.0	52341900.0													2.39923	4.73975	2.68049
chrX	52342044.0	52342194.0													2.60618	5.70431	3.35932
chrX	52343853.0	52344297.0													2.51329	5.24852	3.04066
chrX	52343931.0	52344189.0										3.23584	7.50274	5.08445
chrX	52345291.0	52345750.0				4.141695	22.31592	20.237955
chrX	52345304.0	52345538.0													2.72241	6.25406	3.73412
chrX	52345304.0	52345625.0										3.21337	7.22509	4.97112
chrX	52345305.0	52345760.0				5.77824	47.34008	45.181430000000006
chrX	52345327.0	52345982.0				6.71256	39.56594	37.18422
chrX	52345995.0	52346641.0				2.717375	8.23011	6.3763749999999995
chrX	52346233.0	52346631.0				3.184555	9.44252	7.49531
chrX	52346267.0	52347141.0				5.561349999999999	42.396260000000005	40.2779
chrX	52346700.0	52346902.0										2.36518	4.62964	2.74256
chrX	52346790.0	52347181.0				8.10523	64.79071	62.26264
chrX	52346825.0	52347191.0				7.15596	41.63594	39.23558
chrX	52347635.0	52347812.0													2.68528	5.64564	3.26412
chrX	52353793.0	52354223.0				5.26987	16.0918	14.04017
chrX	52353796.0	52354229.0				6.59467	20.9736	18.80053
chrX	52353861.0	52354266.0				7.71892	34.4548	32.27349
chrX	52354811.0	52355098.0													3.00214	6.03368	3.57549
chrX	52354819.0	52355124.0													3.72253	8.89432	5.72551
chrX	52355786.0	52356044.0				2.60316	3.86825	2.16857
chrX	52359679.0	52360229.0										3.044525	5.60612	3.512335
chrX	52360931.0	52361100.0													2.59275	4.44797	2.44324
chrX	52361168.0	52361366.0										2.63418	4.24306	2.23146
chrX	52362017.0	52362217.0				3.53239	8.60118	6.77538
chrX	52363315.0	52363465.0				3.1399	6.80826	5.04176
chrX	52365414.0	52365717.0													3.36658	8.11087	5.23841							ENSG00000155622	XAGE2		1.0
chrX	52367191.0	52367432.0													3.00214	6.03368	3.57549							ENSG00000155622	XAGE2		1.0
chrX	52367259.0	52367415.0													2.77946	5.59602	3.2477							ENSG00000155622	XAGE2		1.0
chrX	52367695.0	52367911.0													2.47525	4.28629	2.26352							ENSG00000155622	XAGE2		1.0
chrX	52367973.0	52368133.0										2.94408	5.32098	3.12037										ENSG00000155622	XAGE2		1.0
chrX	52368449.0	52368655.0													2.57511	4.70207	2.58587							ENSG00000155622	XAGE2		1.0
chrX	52368553.0	52368931.0													2.68784	5.17056	2.95491							ENSG00000155622	XAGE2		1.0
chrX	52368976.0	52369520.0				2.86079	5.11766	3.38298																ENSG00000155622	XAGE2	0.92
chrX	52369251.0	52369567.0										2.72405	4.45151	2.49176										ENSG00000155622	XAGE2	1.0
chrX	52370494.0	52370649.0													2.64201	4.72891	2.60758							ENSG00000155622	XAGE2	1.0
chrX	52376429.0	52376579.0													3.18878	7.15417	4.42248
chrX	52376731.0	52376988.0													2.68293	5.15675	2.90695
chrX	52376743.0	52377003.0													2.48911	4.32345	2.32599
chrX	52376840.0	52377046.0													2.7027	5.21222	3.01106
chrX	52377363.0	52377532.0													2.79395	5.809	3.39868
chrX	52377387.0	52377541.0				2.86079	5.11766	3.38298
chrX	52377490.0	52377731.0													2.51497	4.5361	2.49704
chrX	52377802.0	52378138.0										2.52304	5.13612	3.11994
chrX	52378784.0	52378942.0													2.6361	5.18066	2.98575
chrX	52380652.0	52380834.0										2.94408	5.32098	3.12037
chrX	52380751.0	52381143.0													3.08057	7.03799	4.34994
chrX	52380842.0	52381138.0													2.47525	4.28629	2.2958
chrX	52391704.0	52391875.0													2.86567	5.4854	3.17998
chrX	52391990.0	52392301.0													2.67113	4.80522	2.61746
chrX	52392105.0	52392457.0													3.68444	9.0408	5.83763
chrX	52392465.0	52392760.0													2.72031	4.76963	2.63151
chrX	52392510.0	52392685.0				2.60316	3.86825	2.16857
chrX	52400428.0	52400627.0										3.04452	5.56315	3.44972
chrX	52401161.0	52401395.0										3.04452	5.56315	3.44972
chrX	52401163.0	52401318.0													2.53757	4.30715	2.26352
chrX	52401214.0	52401579.0													2.59275	4.44797	2.44324
chrX	52401222.0	52401558.0										2.52304	5.13612	3.11994
chrX	52401356.0	52401714.0													3.14983	6.42641	3.82564
chrX	52409737.0	52409945.0													2.66836	4.95684	2.78219
chrX	52409738.0	52409933.0										2.36104	4.48856	2.62046
chrX	52410214.0	52410364.0													2.83856	5.94064	3.55163
chrX	52410277.0	52410431.0										2.78913	4.77079	2.6581
chrX	52410627.0	52410979.0													2.7596049999999996	5.6248000000000005	3.32041
chrX	52410762.0	52410978.0													2.56125	4.96049	2.74541
chrX	52411042.0	52411236.0										2.56381	3.93063	2.06466
chrX	52411195.0	52411986.0										2.47923	3.73894	1.84006
chrX	52411415.0	52411762.0													2.52149	4.69839	2.58354
chrX	52411415.0	52411779.0										3.20476	6.15169	3.97675
chrX	52411425.0	52411986.0													2.746	5.66657	3.32847
chrX	52411640.0	52411810.0										2.72489	6.09774	3.91889
chrX	52411836.0	52412062.0													2.69773	5.19829	2.97683
chrX	52412007.0	52412346.0										2.82581	6.60164	4.34967
chrX	52415668.0	52415848.0													2.85132	6.68661	4.05855
chrX	52417733.0	52417984.0										2.94408	5.32098	3.12037
chrX	52417748.0	52417913.0													2.44173	4.46829	2.3957
chrX	52419541.0	52420053.0													3.19489	7.17182	4.39559
chrX	52420498.0	52420648.0				3.01135	5.67488	3.90945
chrX	52423723.0	52423934.0										3.25399	6.48465	4.14416
chrX	52424596.0	52424760.0													2.68607	5.4872	3.18121
chrX	52424749.0	52425018.0				2.7767	4.40446	2.66454
chrX	52425658.0	52425855.0										2.88428	4.99607	2.95408
chrX	52425862.0	52426125.0				2.7767	4.40446	2.66454
chrX	52426896.0	52427079.0													3.51114	8.30161	5.30412
chrX	52427987.0	52428137.0										2.72405	4.45151	2.49176
chrX	52434593.0	52434789.0													3.68444	9.0408	5.83763
chrX	52435341.0	52435587.0													2.72031	4.76963	2.63151
chrX	52435355.0	52435529.0													3.00214	6.03368	3.57549
chrX	52451117.0	52451605.0													2.72921	4.95654	2.80222
chrX	52452632.0	52452782.0										2.52304	5.13612	3.11994
chrX	52454787.0	52454942.0													2.73973	4.9838	2.80443
chrX	52455130.0	52455297.0													2.72921	4.95654	2.80222
chrX	52455926.0	52456253.0													3.0718	6.41761	3.82853
chrX	52456613.0	52456763.0													2.80469	5.32355	2.99547
chrX	52456723.0	52457020.0													2.86349	5.30183	3.00837
chrX	52465479.0	52465723.0													2.8777	5.69646	3.32957
chrX	52465607.0	52465828.0													2.72921	4.95654	2.80222
chrX	52465672.0	52465893.0				2.60316	3.86825	2.16857
chrX	52465762.0	52465968.0										2.88428	4.99607	2.95408
chrX	52466911.0	52467114.0				3.47088	6.78805	4.92538
chrX	52467345.0	52467538.0										3.68547	8.03682	5.72362
chrX	52467399.0	52467688.0													2.47557	4.14774	2.19118
chrX	52467864.0	52468110.0										2.47923	3.73894	1.84006
chrX	52474897.0	52475232.0													2.82232	5.5445	3.22826
chrX	52474980.0	52475155.0										2.56381	3.93063	2.06466
chrX	52478768.0	52478918.0				2.54777	4.77368	3.06519
chrX	52481258.0	52481544.0													2.43408	5.52758	3.19289
chrX	52481370.0	52482700.0				2.5691566666666668	6.31069	4.5762833333333335
chrX	52481772.0	52482252.0				2.78515	5.2714	3.48524
chrX	52482212.0	52482819.0										2.77469	5.92155	3.64295
chrX	52482533.0	52482710.0										2.41978	4.53837	2.5699
chrX	52482918.0	52483366.0				2.77551	7.45093	5.66196
chrX	52483064.0	52483381.0													2.21256	4.46614	2.45809
chrX	52483093.0	52483337.0										2.22717	3.61066	1.78049
chrX	52483118.0	52483426.0				3.01356	7.60486	5.7584
chrX	52483127.0	52483450.0										2.74949	6.17845	4.00184
chrX	52483130.0	52483401.0							2.58876	3.9868	2.13746
chrX	52483165.0	52483327.0				2.66845	4.7982	3.04263
chrX	52483685.0	52484022.0				2.67917	4.82624	3.06956
chrX	52483776.0	52484233.0				2.67627	5.77753	4.00881
chrX	52483867.0	52484017.0										2.13352	4.48844	2.62046
chrX	52484104.0	52484303.0													2.3622	5.25808	3.00837
chrX	52484183.0	52484333.0				2.44565	3.93414	2.23145
chrX	52484454.0	52484654.0							2.58876	3.9868	2.13746
chrX	52484542.0	52484712.0										2.64977	5.22061	3.05861
chrX	52485121.0	52485271.0													2.23375	4.54268	2.52023
chrX	52486563.0	52486755.0													2.30599	4.55895	2.46989
chrX	52488138.0	52488517.0				2.987635	6.19562	4.41166
chrX	52488212.0	52488483.0				3.37922	8.14866	6.33819
chrX	52488338.0	52488587.0													2.71717	7.05552	4.36453
chrX	52488365.0	52488540.0				2.48963	3.62285	1.95518
chrX	52493003.0	52493153.0										2.12048	3.51901	1.70284										ENSG00000204379	XAGE1A		1.0
chrX	52493058.0	52493545.0													2.33463	5.15404	2.94183							ENSG00000204379	XAGE1A		1.0
chrX	52494804.0	52495317.0										2.8875349999999997	8.251090000000001	5.92848										ENSG00000204379	XAGE1A		1.0
chrX	52494831.0	52495237.0										2.56528	5.71587	3.47779										ENSG00000204379	XAGE1A		1.0
chrX	52494928.0	52495124.0				2.54301	4.02916	2.32212																ENSG00000204379	XAGE1A		1.0
chrX	52495540.0	52496363.0													2.3268500000000003	5.43536	3.143515							ENSG00000204379	XAGE1A	0.67
chrX	52495597.0	52495830.0							3.04811	5.76644	3.67173													ENSG00000204379	XAGE1A		0.91
chrX	52495618.0	52495773.0													2.62595	8.24129	5.25417							ENSG00000204379	XAGE1A		1.0
chrX	52495618.0	52496308.0										2.350545	4.774135	2.679935										ENSG00000204379	XAGE1A	0.72
chrX	52495618.0	52496368.0				3.539845	8.830695	7.01199																ENSG00000204379	XAGE1A	0.75
chrX	52495623.0	52495886.0							2.88299	4.99301	2.96442													ENSG00000204379	XAGE1A		0.7
chrX	52495623.0	52496356.0										3.04247	12.42061	9.728015										ENSG00000204379	XAGE1A	0.75
chrX	52495660.0	52495924.0										2.80297	7.55928	5.27738										ENSG00000204379	XAGE1A		0.56
chrX	52495675.0	52496366.0				5.79495	19.16321	17.06369																ENSG00000204379	XAGE1A	0.81
chrX	52495694.0	52496300.0							3.39775	6.8414	4.719													ENSG00000204379	XAGE1A	0.81
chrX	52495755.0	52496379.0													2.9345749999999997	9.57177	6.520485							ENSG00000204379	XAGE1A	0.92
chrX	52495881.0	52496363.0				3.10718	6.15273	4.32657																ENSG00000204379	XAGE1A	1.0
chrX	52495921.0	52496365.0													2.55399	7.69611	4.857155							ENSG00000204379	XAGE1A	1.0
chrX	52496070.0	52496364.0										3.03154	9.02689	6.66589										ENSG00000204379	XAGE1A	1.0
chrX	52496076.0	52496390.0							3.50532	7.57549	5.32657													ENSG00000204379	XAGE1A	1.0
chrX	52496160.0	52496323.0							3.68381	8.03262	5.76212													ENSG00000204379	XAGE1A	1.0
chrX	52496493.0	52496643.0													2.20195	5.20003	3.0009							ENSG00000204379	XAGE1A	1.0
chrX	52496712.0	52496916.0										2.5378	8.38094	5.93178										ENSG00000204379	XAGE1A	1.0
chrX	52496731.0	52496887.0													2.39644	6.04121	3.5507							ENSG00000204379	XAGE1A	1.0
chrX	52496737.0	52496947.0													2.91262	10.54466	7.05247							ENSG00000204379	XAGE1A	1.0
chrX	52496782.0	52497071.0										2.170435	4.261525000000001	2.34225										ENSG00000204379	XAGE1A	1.0
chrX	52497366.0	52497568.0							3.23595	6.22743	4.14501													ENSG00000204379	XAGE1A	1.0
chrX	52501254.0	52501775.0				8.63473	41.29742	39.06178
chrX	52501441.0	52501670.0				5.1193	15.29685	13.25942
chrX	52501455.0	52501647.0							3.39775	6.8414	4.719
chrX	52501456.0	52501659.0										3.59086	10.2387	7.82456
chrX	52501476.0	52501647.0				3.29734	6.1587	4.32259
chrX	52501486.0	52501828.0										2.5289	6.60259	4.35042
chrX	52501497.0	52501832.0										2.684445	5.565379999999999	3.345535
chrX	52501503.0	52501770.0							2.59089	4.1418	2.2739
chrX	52501578.0	52501882.0													3.46457	12.37603	8.61503
chrX	52502619.0	52502948.0										2.53646	4.44988	2.49176
chrX	52502800.0	52502998.0				3.31249	6.8497	5.03051
chrX	52504284.0	52504696.0													2.35064	4.45589	2.44983
chrX	52509841.0	52509997.0													2.19974	4.08829	2.14311
chrX	52510980.0	52511445.0										2.36146	3.978779999999999	2.04566
chrX	52510997.0	52511149.0										2.31533	3.97593	2.10451
chrX	52511022.0	52511378.0													2.45253	5.75975	3.348665
chrX	52511028.0	52511379.0							3.23595	6.22743	4.14501
chrX	52511041.0	52511511.0				6.62498	23.75523	21.58929
chrX	52511041.0	52511662.0				6.018145	24.642395	22.62089
chrX	52511054.0	52511377.0													2.29674	4.40693	2.39297
chrX	52511162.0	52511390.0													2.49248	5.60366	3.27758
chrX	52511217.0	52511445.0				5.37987	14.90154	12.82804
chrX	52511231.0	52511419.0										3.26442	8.45044	6.11923
chrX	52511240.0	52511390.0							2.88299	4.99301	2.96442
chrX	52512230.0	52512380.0													2.2997	5.14259	2.95443							ENSG00000204382	XAGE1B	1.0
chrX	52512232.0	52512454.0													2.12474	4.4536	2.38385							ENSG00000204382	XAGE1B	1.0
chrX	52515324.0	52515516.0										2.31629	4.96201	2.95051										ENSG00000204382	XAGE1B	1.0
chrX	52515330.0	52515482.0										2.8109	7.41749	5.00394										ENSG00000204382	XAGE1B	1.0
chrX	52515404.0	52515573.0				2.72597	4.78378	3.02878																ENSG00000204382	XAGE1B	1.0
chrX	52515940.0	52516150.0										2.82172	7.45893	5.04313										ENSG00000204382	XAGE1B	1.0
chrX	52516507.0	52517269.0				4.629	13.8568	11.84737																ENSG00000204382	XAGE1B	0.73
chrX	52516508.0	52516759.0							4.11494	10.23693	7.8534													ENSG00000204382	XAGE1B	1.0
chrX	52516521.0	52517004.0													2.59099	7.91707	5.0668							ENSG00000204382	XAGE1B	1.0
chrX	52516521.0	52517250.0										3.02739	12.719405	10.137155										ENSG00000204382	XAGE1B	0.74
chrX	52516521.0	52517382.0				3.6745	9.910125	8.054335																ENSG00000204382	XAGE1B	0.63
chrX	52516524.0	52516842.0										2.27082	4.55825	2.58755										ENSG00000204382	XAGE1B	1.0
chrX	52516524.0	52516877.0				3.00395	5.46572	3.67285																ENSG00000204382	XAGE1B	1.0
chrX	52516546.0	52517269.0													2.4284533333333336	6.257086666666667	3.7718633333333336							ENSG00000204382	XAGE1B	0.72
chrX	52516567.0	52516950.0							4.08163	10.71509	8.43511													ENSG00000204382	XAGE1B	1.0
chrX	52516569.0	52517170.0							2.72	4.44218	2.4931													ENSG00000204382	XAGE1B	0.82
chrX	52516569.0	52517264.0													2.1978	4.85269	2.69835							ENSG00000204382	XAGE1B	0.71
chrX	52516570.0	52517269.0										2.7438900000000004	6.748943333333334	4.44265										ENSG00000204382	XAGE1B	0.71
chrX	52516983.0	52517242.0										2.91096	7.9811	5.6787										ENSG00000204382	XAGE1B		0.69
chrX	52517001.0	52517318.0				2.47117	3.58265	1.91703																ENSG00000204382	XAGE1B		0.8
chrX	52517555.0	52517949.0				3.3478	8.05458	6.24589																ENSG00000204382	XAGE1B		1.0
chrX	52517562.0	52518084.0				3.01476	6.149675	4.382705																ENSG00000204382	XAGE1B		1.0
chrX	52517565.0	52517851.0										2.75466	9.70773	7.15429										ENSG00000204382	XAGE1B		1.0
chrX	52517597.0	52517990.0													2.10873	4.49026	2.41361							ENSG00000204382	XAGE1B		1.0
chrX	52517632.0	52518046.0													2.26069	5.10665	2.90363							ENSG00000204382	XAGE1B		1.0
chrX	52517649.0	52518056.0										2.76458	7.07075	4.8255										ENSG00000204382	XAGE1B		1.0
chrX	52517650.0	52518086.0							2.88299	4.99301	2.96442													ENSG00000204382	XAGE1B		1.0
chrX	52517678.0	52517869.0							3.65773	8.21552	5.9274													ENSG00000204382	XAGE1B		1.0
chrX	52518174.0	52518397.0							3.04315	5.55986	3.46776													ENSG00000204382	XAGE1B		1.0
chrX	52518224.0	52518396.0										2.73489	6.79324	4.56374										ENSG00000204382	XAGE1B		1.0
chrX	52524281.0	52524728.0				3.6061	8.57002	6.6942
chrX	52524371.0	52524704.0				3.1115	5.52285	3.72803
chrX	52524391.0	52524745.0										3.39751	8.88638	6.53086
chrX	52524403.0	52524755.0				4.00972	11.62412	9.72788
chrX	52528262.0	52528773.0				3.230035	9.87711	8.023769999999999
chrX	52529436.0	52529800.0				3.06644	8.97162	7.1393
chrX	52529519.0	52529780.0										3.94551	13.88625	11.35611
chrX	52529660.0	52529810.0													2.17573	4.11691	2.16685
chrX	52530116.0	52530509.0													2.35789	4.98769	2.82757
chrX	52530180.0	52530377.0										2.56112	4.81182	2.69486
chrX	52530821.0	52531480.0				2.619685	6.290465	4.5508
chrX	52530879.0	52531208.0										2.23263	4.87993	2.92717
chrX	52534108.0	52534600.0				2.57787	5.15958	3.4784
chrX	52534376.0	52534666.0													2.74098	6.6494	4.0301
chrX	52535850.0	52536071.0										2.61375	5.72959	3.61623
chrX	52537630.0	52537867.0										2.56381	3.93063	2.06466
chrX	52538202.0	52538484.0										2.62397	5.60905	3.50889
chrX	52541429.0	52541579.0													2.547	4.62466	2.56787
chrX	52542420.0	52542570.0				3.46306	7.46563	5.62254
chrX	52542431.0	52542663.0													3.3603	8.09205	5.12129
chrX	52542473.0	52542790.0													2.92807	6.01793	3.53062
chrX	52542513.0	52542715.0													2.86567	5.4854	3.17998
chrX	52543267.0	52543547.0													2.51489	4.24898	2.26352
chrX	52543278.0	52543608.0										3.04452	5.56315	3.44972
chrX	52543427.0	52543591.0				3.01135	5.67488	3.90945
chrX	52543441.0	52543591.0										2.63418	4.24306	2.23146
chrX	52543678.0	52543979.0													2.7255	5.11138	2.90723
chrX	52543749.0	52544076.0										3.43134	9.9193	7.34567
chrX	52544152.0	52544391.0				3.27073	7.38954	5.60187
chrX	52548668.0	52548834.0													2.86567	5.4854	3.17998
chrX	52554985.0	52555237.0													3.22981	7.48489	4.67088
chrX	52555414.0	52555622.0				3.12379	5.55092	3.74364
chrX	52555451.0	52555832.0				2.86079	5.11766	3.38298
chrX	52555487.0	52555920.0													3.21678	6.81265	4.14432												1.0	0.0	intergenic_variant
chrX	52556684.0	52556840.0													2.65734	4.61152	2.55729
chrX	52556762.0	52557005.0													2.6264	4.68788	2.57478
chrX	52556826.0	52557265.0													2.55665	4.79907	2.72805
chrX	52557618.0	52557791.0										2.42212	4.67948	2.75226
chrX	52557955.0	52558356.0													2.51782	4.9045950000000005	2.78723
chrX	52562901.0	52563432.0													2.8075599999999996	5.81118	3.4276799999999996
chrX	52563001.0	52563696.0				3.532385	8.79486	6.9830250000000005
chrX	52563006.0	52563161.0										3.04452	5.56315	3.44972
chrX	52569062.0	52569243.0													2.40688	4.23452	2.26151
chrX	52570691.0	52570893.0										2.43717	3.6429	1.85453
chrX	52571018.0	52571191.0										2.66864	4.48148	2.51847
chrX	52574528.0	52575179.0				5.365745	21.18268	19.16566
chrX	52574553.0	52575204.0				4.61353	12.571595	10.560755
chrX	52574553.0	52575333.0				4.776015	16.77965	14.758165
chrX	52574864.0	52575164.0													2.55363	5.23303	2.97019
chrX	52574961.0	52575164.0										2.36842	3.74103	1.84172
chrX	52574992.0	52575222.0													2.92276	6.9228	4.23548
chrX	52575757.0	52576023.0										2.30508	3.45971	1.6529
chrX	52575758.0	52575908.0				2.50587	3.79954	2.12256
chrX	52575758.0	52576144.0													3.59673	10.2587	6.85186
chrX	52576608.0	52576758.0										2.34987	3.69438	1.84006
chrX	52576691.0	52576845.0										2.45218	4.91004	2.95345
chrX	52576971.0	52577207.0				2.61128	4.95454	3.28227																					1.0	0.0	regulatory_region_variant
chrX	52577631.0	52577889.0										3.42422	8.28264	5.8142
chrX	52577640.0	52577849.0										3.83387	10.25769	7.84294
chrX	52577699.0	52577884.0													2.55754	5.24542	3.00837
chrX	52577699.0	52577981.0										2.63034	5.94017	3.80328
chrX	52577704.0	52578093.0				2.5746	4.85029	3.1388
chrX	52579323.0	52579473.0													2.71824	5.91182	3.52846
chrX	52581325.0	52581490.0										2.7027	4.72555	2.65285
chrX	52582356.0	52582544.0				3.12379	5.55092	3.74364
chrX	52582568.0	52582725.0										2.82581	6.60164	4.34967
chrX	52582875.0	52583154.0										2.56381	3.93063	2.06466
chrX	52583260.0	52583575.0													2.61348	4.5006	2.46833
chrX	52583379.0	52583574.0										3.8738	9.04085	6.52556
chrX	52583398.0	52583555.0				2.74741	5.17031	3.4784
chrX	52584313.0	52584471.0										2.88428	4.99607	2.95408
chrX	52590680.0	52590888.0													3.0504	6.35861	3.81816
chrX	52591023.0	52591310.0				2.7767	4.40446	2.66454
chrX	52594248.0	52594398.0													2.59419	4.75447	2.63151
chrX	52594256.0	52594499.0													3.1653	7.49963	4.72777
chrX	52595883.0	52596073.0													2.72031	4.76963	2.63151
chrX	52596023.0	52596207.0										2.72405	4.45151	2.49176
chrX	52596821.0	52597529.0													2.72921	4.95654	2.80222
chrX	52597068.0	52597398.0				2.87824	5.69795	3.97906
chrX	52603226.0	52603467.0				3.1399	6.80826	5.04176
chrX	52603251.0	52603454.0				3.76419	8.75076	6.86448
chrX	52619175.0	52619422.0													3.14983	6.42641	3.82564
chrX	52619227.0	52619429.0										2.88428	4.99607	2.95408
chrX	52619235.0	52619497.0													3.00214	6.03368	3.57549
chrX	52619702.0	52619978.0													2.72921	4.95654	2.80222
chrX	52621721.0	52621881.0				2.7767	4.40446	2.66454
chrX	52623173.0	52623828.0										2.72405	4.45151	2.49176
chrX	52648986.0	52649255.0				7.45726	32.56346	30.39854																ENSG00000187754	SSX7	1.0
chrX	52648994.0	52649238.0				4.51703	12.24525	10.26891																ENSG00000187754	SSX7	1.0
chrX	52649000.0	52649255.0				5.72695	16.57395	14.47025																ENSG00000187754	SSX7	1.0
chrX	52653078.0	52653288.0										2.72405	4.45151	2.49176										ENSG00000187754	SSX7	1.0
chrX	52665159.0	52665366.0													2.80469	5.32355	2.99547
chrX	52708207.0	52708443.0										2.72489	6.09774	3.91889										ENSG00000241476	SSX2		1.0
chrX	52720407.0	52720603.0													3.14983	6.42641	3.82564
chrX	52734241.0	52734391.0													2.86349	5.30183	3.00837
chrX	52764827.0	52764977.0										2.72405	4.45151	2.49176
chrX	52778981.0	52779146.0													3.20536	6.99183	4.28593
chrX	52778991.0	52779173.0													3.14983	6.42641	3.82564
chrX	52795125.0	52795275.0													2.86349	5.30183	3.00837
chrX	52805548.0	52805707.0													2.72031	4.76963	2.63151
chrX	52806054.0	52806301.0													2.95243	6.83333	4.18448
chrX	52806797.0	52806977.0													2.88214	6.78881	4.14669							ENSG00000171405	XAGE5		1.0
chrX	52810278.0	52810429.0													2.96925	7.07519	4.35847							ENSG00000171405	XAGE5		1.0
chrX	52810716.0	52811322.0										2.724885	6.1282049999999995	3.96047										ENSG00000171405	XAGE5		0.94
chrX	52810808.0	52810979.0													2.86349	5.30183	3.00837							ENSG00000171405	XAGE5		1.0
chrX	52810808.0	52811083.0										3.71884	8.37512	5.89448										ENSG00000171405	XAGE5		1.0
chrX	52810840.0	52811257.0				2.87824	5.69795	3.97906																ENSG00000171405	XAGE5		1.0
chrX	52811139.0	52811819.0													2.86567	5.4854	3.17998							ENSG00000171405	XAGE5	0.78
chrX	52811562.0	52811865.0													2.77939	5.76586	3.36401							ENSG00000171405	XAGE5	1.0
chrX	52812472.0	52812688.0										2.56381	3.93063	2.06466										ENSG00000171405	XAGE5	1.0
chrX	52818486.0	52818845.0										2.72405	4.45151	2.49176
chrX	52818622.0	52818775.0										2.52304	5.13612	3.11994
chrX	52819212.0	52819379.0													3.14983	6.42641	3.82564
chrX	52819788.0	52820509.0													2.80469	5.32355	2.99547
chrX	52819948.0	52820405.0													3.00666	5.85437	3.40661
chrX	52820126.0	52820378.0										2.78913	4.77079	2.6581
chrX	52820277.0	52820483.0										2.72405	4.45151	2.49176
chrX	52821508.0	52821680.0				3.12379	5.55092	3.74364
chrX	52829659.0	52830144.0										2.78913	4.782019999999999	2.675915
chrX	52829666.0	52829869.0										3.04452	5.56315	3.44972
chrX	52829781.0	52830052.0													2.8115	5.51467	3.1545
chrX	52829900.0	52830086.0										2.42212	4.67948	2.75226
chrX	52830414.0	52830693.0										3.12858	8.19997	5.76339
chrX	52830510.0	52830755.0										3.04452	5.56315	3.44972
chrX	52830549.0	52831024.0													2.75229	5.18342	2.96538
chrX	52830622.0	52831256.0													3.51759	8.79596	5.67494
chrX	52830756.0	52831963.0				3.68891	8.476125	6.604155
chrX	52830758.0	52830991.0				2.7767	4.40446	2.66454
chrX	52831182.0	52831947.0				3.355183333333333	6.453066666666667	4.61727
chrX	52831210.0	52831636.0													2.5413	4.46275	2.39088
chrX	52831241.0	52831415.0							2.56265	3.92802	2.0566
chrX	52831279.0	52831594.0										4.00595	9.38512	7.00511
chrX	52834283.0	52834449.0													3.25779	6.92293	4.23548
chrX	52839316.0	52839504.0													2.67113	4.80522	2.61746
chrX	52851132.0	52851517.0													2.93824	5.86127	3.39868
chrX	52851213.0	52851381.0										2.72405	4.45151	2.49176
chrX	52851530.0	52851824.0				3.12379	5.55092	3.74364
chrX	52852584.0	52853237.0				4.906095	16.52103	14.56549
chrX	52852615.0	52853534.0				4.431423333333334	13.075726666666666	11.13708
chrX	52852850.0	52853274.0				6.94176	22.81401	20.61523
chrX	52853764.0	52853961.0										3.365	6.76073	4.53291
chrX	52854193.0	52854399.0													3.10559	6.91243	4.24645
chrX	52855035.0	52855291.0													3.989	10.44793	7.01925
chrX	52856322.0	52856484.0										3.25399	6.48465	4.14416
chrX	52856349.0	52856536.0													3.00214	6.03368	3.57549
chrX	52861677.0	52861851.0													3.20536	6.99183	4.28593
chrX	52861813.0	52862360.0													3.29301	7.01714	4.26695
chrX	52861919.0	52862132.0										2.72405	4.45151	2.49176
chrX	52861980.0	52862337.0										3.2295	8.76016	6.27299
chrX	52862154.0	52862338.0													4.09382	11.0354	7.44838
chrX	52867015.0	52867181.0										3.51157	7.35518	5.09397										ENSG00000171402	XAGE3	1.0
chrX	52867497.0	52867661.0				2.71022	4.58182	2.88111																ENSG00000171402	XAGE3	1.0
chrX	52867502.0	52867671.0				3.47088	6.78805	4.92538																ENSG00000171402	XAGE3	1.0
chrX	52867507.0	52868637.0				3.2707300000000004	7.427613333333333	5.6431499999999994																ENSG00000171402	XAGE3	0.51
chrX	52867563.0	52868228.0													3.00261	6.22622	3.73425							ENSG00000171402	XAGE3	0.78
chrX	52867577.0	52868280.0										2.64393	4.19107	2.27821										ENSG00000171402	XAGE3	0.72
chrX	52867813.0	52868651.0													3.07489	6.23829	3.724115							ENSG00000171402	XAGE3		0.68
chrX	52867869.0	52868487.0				3.03702	5.32815	3.546975																ENSG00000171402	XAGE3		0.65
chrX	52868008.0	52868529.0										2.47258	4.9078	2.9361										ENSG00000171402	XAGE3		0.86
chrX	52868108.0	52868749.0				4.215895	10.9221	8.985515																ENSG00000171402	XAGE3		1.0
chrX	52868325.0	52868757.0													3.99227	11.01249	7.44838							ENSG00000171402	XAGE3		1.0
chrX	52868372.0	52868961.0										2.93436	5.29736	3.22864										ENSG00000171402	XAGE3		1.0
chrX	52868501.0	52868694.0													2.56575	4.52769	2.44385							ENSG00000171402	XAGE3		1.0
chrX	52868607.0	52868784.0				2.95025	4.96578	3.1903																ENSG00000171402	XAGE3		1.0
chrX	52870570.0	52870741.0													2.50597	4.51114	2.43081							ENSG00000171402	XAGE3		1.0
chrX	52874532.0	52874792.0										2.56381	3.93063	2.06466
chrX	52875294.0	52876246.0													3.86571	9.55291	6.26097
chrX	52875344.0	52875653.0										3.365	6.76073	4.53291
chrX	52876394.0	52876606.0										2.72405	4.45151	2.49176
chrX	52876588.0	52876780.0										2.42212	4.67948	2.75226
chrX	52876676.0	52876888.0													2.72031	4.76963	2.63151
chrX	52886941.0	52888292.0				3.303815	9.349865	7.505195
chrX	52887070.0	52887220.0										2.73411	4.96923	2.83455
chrX	52887478.0	52887628.0										2.41692	4.12923	2.2401
chrX	52887611.0	52888080.0				2.4607	3.97155	2.26713
chrX	52887719.0	52887914.0													2.62439	5.30102	2.99547
chrX	52888192.0	52888513.0										2.19914	3.31175	1.52841
chrX	52888411.0	52888675.0				3.03222	6.50251	4.65672
chrX	52888432.0	52888831.0				2.54848	4.9227	3.20834
chrX	52888706.0	52888856.0													2.53906	5.33296	3.0029
chrX	52888717.0	52888976.0							2.91236	5.062	3.07886
chrX	52888748.0	52888927.0													2.70979	6.70072	4.07229
chrX	52888761.0	52888964.0										2.6452	5.20726	3.04678
chrX	52888779.0	52888959.0										2.3104	4.20679	2.30886
chrX	52889235.0	52889645.0							2.59089	4.1418	2.2739
chrX	52889417.0	52889704.0													2.40864	5.30011	3.00837
chrX	52889430.0	52889705.0													2.9106	8.16245	5.18819
chrX	52889614.0	52889822.0													2.77898	7.12488	4.40167
chrX	52891758.0	52891908.0							2.6926	4.53935	2.57542
chrX	52891885.0	52892112.0													2.44742	5.84996	3.40661
chrX	52892737.0	52892887.0													2.2531	4.84443	2.69171							ENSG00000179304	FAM156B		1.0
chrX	52896810.0	52897855.0				7.858326666666667	169.50028666666665	166.88208333333333																ENSG00000179304,ENSG00000179304	FAM156B,FAM156B	0.5	0.5
chrX	52896810.0	52897884.0				7.0677875	93.7513525	91.169045																ENSG00000179304	FAM156B	0.52
chrX	52896815.0	52897915.0				6.610800000000001	98.337535	95.7383825																ENSG00000179304	FAM156B	0.53
chrX	52896852.0	52897821.0										5.770474999999999	38.58982	35.580805										ENSG00000179304	FAM156B	0.51
chrX	52896852.0	52897844.0							5.270176666666667	22.672733333333337	20.179933333333334													ENSG00000179304	FAM156B	0.52
chrX	52896852.0	52898142.0							4.922776666666667	28.502066666666668	26.171096666666667													ENSG00000179304	FAM156B	0.63
chrX	52896854.0	52897821.0										4.4093800000000005	28.7925	26.155315										ENSG00000179304	FAM156B	0.51
chrX	52896862.0	52897422.0										5.62972	41.55239	38.30252										ENSG00000179304	FAM156B		0.84
chrX	52896862.0	52897506.0							9.29984	55.69974	52.59744													ENSG00000179304	FAM156B		0.73
chrX	52896938.0	52897415.0													2.65876	7.3484	4.691715							ENSG00000179304	FAM156B		0.82
chrX	52897081.0	52897328.0													2.37893	5.06244	2.86785							ENSG00000179304	FAM156B		1.0
chrX	52897694.0	52897911.0													2.66437	6.53247	3.91393							ENSG00000179304	FAM156B	1.0
chrX	52897694.0	52897952.0							2.81081	6.20518	4.0792													ENSG00000179304	FAM156B	1.0
chrX	52898831.0	52898981.0													2.60067	6.29462	3.78969							ENSG00000179304	FAM156B	1.0
chrX	52899342.0	52899508.0													2.32465	4.99276	2.8321							ENSG00000179304	FAM156B	1.0
chrX	52900955.0	52901235.0													2.3176	4.72103	2.66534							ENSG00000179304	FAM156B	1.0
chrX	52903283.0	52903433.0							2.56265	3.92802	2.0566													ENSG00000179304	FAM156B	1.0
chrX	52904137.0	52904339.0													2.55285	6.26184	3.76296							ENSG00000179304	FAM156B	1.0
chrX	52906152.0	52906305.0													2.39904	5.39651	3.16111							ENSG00000179304	FAM156B	1.0
chrX	52907277.0	52907498.0										2.53807	5.18378	3.02552										ENSG00000179304	FAM156B	1.0
chrX	52907282.0	52907510.0													2.49527	6.17883	3.69494							ENSG00000179304	FAM156B	1.0
chrX	52907299.0	52907541.0										2.75455	6.36266	4.17384										ENSG00000179304	FAM156B	1.0
chrX	52907305.0	52907606.0							2.58876	3.9868	2.13746													ENSG00000179304	FAM156B	1.0
chrX	52907961.0	52908209.0							2.58876	3.9868	2.13746													ENSG00000179304	FAM156B	1.0
chrX	52909585.0	52910262.0				4.8583	19.3402	17.23856
chrX	52909590.0	52909894.0				4.93151	15.44974	13.36855
chrX	52909620.0	52909879.0				5.33981	23.79748	21.71996
chrX	52909656.0	52909829.0													2.53767	6.20289	3.71485
chrX	52909717.0	52910130.0							2.59089	4.1418	2.2739
chrX	52910005.0	52910160.0										2.7163	6.06949	3.91759
chrX	52910052.0	52910298.0										2.40838	4.50401	2.45891
chrX	52911271.0	52911604.0													2.48356	6.27172	3.74885
chrX	52911448.0	52911645.0										2.1978	4.85269	2.90317
chrX	52913107.0	52913593.0				2.81307	7.0792	5.25399
chrX	52915785.0	52915935.0													2.2694	5.02417	2.79799
chrX	52919100.0	52919283.0										2.49504	7.7267	5.34025
chrX	52919562.0	52920299.0													2.87908	7.13831	4.42248
chrX	52919588.0	52919744.0													2.33139	4.89323	2.68978
chrX	52919667.0	52919858.0										1.94454	3.40224	1.60484
chrX	52919667.0	52920436.0										2.294473333333333	6.906603333333333	4.750256666666666
chrX	52919789.0	52920036.0													2.36387	5.00894	2.82504
chrX	52919840.0	52920013.0													2.53593	5.90518	3.43582
chrX	52920295.0	52921699.0				5.78773	114.982445	112.42059
chrX	52920346.0	52921697.0				6.976486666666666	121.11919333333331	118.34733666666666
chrX	52920515.0	52921696.0				7.637573333333333	213.62595666666667	210.89397666666665
chrX	52920631.0	52921554.0							7.46014	44.75853	41.98455
chrX	52920644.0	52921560.0										5.82418	50.37294	47.366865
chrX	52920674.0	52921500.0										4.540173333333333	26.178073333333337	23.56448333333333
chrX	52920704.0	52921500.0							6.7488150000000005	35.841005	33.02535
chrX	52920721.0	52921554.0							5.52559	24.735626666666665	22.08287
chrX	52920725.0	52921500.0										3.497616666666667	16.322066666666668	13.58535
chrX	52920749.0	52921019.0													2.29991	4.41728	2.35405
chrX	52923420.0	52924067.0													2.43902	4.59625	2.5455
chrX	52924141.0	52924316.0													2.69397	5.67258	3.28636
chrX	52926583.0	52926880.0										2.56381	3.93063	2.06466
chrX	52926688.0	52926886.0													2.59275	4.44797	2.44324
chrX	52932850.0	52933071.0													3.2294	8.12157	5.14653
chrX	52932851.0	52933062.0													2.75115	7.18731	4.45641
chrX	52934431.0	52935621.0				12.936235	332.49681	328.95787
chrX	52934431.0	52935660.0				8.85993	255.86617	252.75491
chrX	52934448.0	52935872.0										6.673735	61.852985	58.76587000000001
chrX	52934469.0	52935524.0							8.04968	40.664559999999994	37.788055
chrX	52934499.0	52935613.0				10.016623333333332	324.21647	321.12155
chrX	52934535.0	52935400.0							8.75663	64.43362	61.54973
chrX	52934561.0	52935593.0										4.01246	28.262243333333338	25.64272666666667
chrX	52934592.0	52935393.0										7.590675	64.24907999999999	61.06417
chrX	52934601.0	52935560.0							7.22937	42.00675	39.27582
chrX	52934906.0	52935364.0													4.01753	17.81353	14.25714
chrX	52935518.0	52936091.0													2.42697	5.09802	2.91789
chrX	52935787.0	52936009.0													2.26882	5.25678	2.98934
chrX	52936510.0	52936660.0													2.19328	4.83438	2.64144
chrX	52936529.0	52936679.0													2.49	5.45384	3.17998
chrX	52936940.0	52937271.0										2.13764	5.53561	3.47197
chrX	52942447.0	52942652.0							2.91236	5.062	3.07886
chrX	52942502.0	52942709.0										3.66972	12.26674	9.78535
chrX	52942521.0	52942716.0													2.53846	6.35161	3.81384
chrX	52944167.0	52944377.0													2.66187	7.47197	4.70397
chrX	52944234.0	52944536.0													3.01741	9.35475	6.12241
chrX	52944264.0	52944533.0										3.15789	8.71384	6.21865
chrX	52944272.0	52944512.0													2.55941	6.73049	4.09658
chrX	52945489.0	52945700.0										2.69599	7.78053	5.39014
chrX	52945525.0	52945820.0													2.75019	7.68452	4.86083
chrX	52945533.0	52946209.0				5.41568	24.87147	22.78274
chrX	52945600.0	52946181.0				3.90501	12.36951	10.39115
chrX	52945616.0	52945820.0										2.63558	5.64657	3.52679
chrX	52945616.0	52945835.0							3.52365	7.38541	5.15114
chrX	52945933.0	52946267.0				4.03058	10.56826	8.59085
chrX	52946590.0	52946756.0													2.52266	6.14451	3.66726
chrX	52946863.0	52947116.0										2.20588	3.66321	1.82437
chrX	52947871.0	52948179.0										2.51917	4.83574	2.83697										ENSG00000268350	FAM156A	1.0
chrX	52948311.0	52948531.0										3.17634	7.94929	5.49714										ENSG00000268350	FAM156A	1.0
chrX	52948323.0	52948516.0				2.37453	4.27261	2.60037																ENSG00000268350	FAM156A	1.0
chrX	52948353.0	52948503.0										2.69512	5.51438	3.42685										ENSG00000268350	FAM156A	1.0
chrX	52949441.0	52949650.0										2.24215	3.65201	1.81515										ENSG00000268350	FAM156A	1.0
chrX	52952373.0	52952575.0										2.29738	5.73537	3.62125										ENSG00000268350	FAM156A	1.0
chrX	52957669.0	52958960.0							6.7724633333333335	46.92225	44.36066666666667													ENSG00000268350	FAM156A	0.66
chrX	52957730.0	52958960.0										4.8997150000000005	36.12432	33.380465										ENSG00000268350	FAM156A	0.64
chrX	52957899.0	52959007.0				7.051083333333334	114.09774	111.46225333333332																ENSG00000268350	FAM156A	0.56
chrX	52957928.0	52958958.0							5.190953333333333	20.049496666666663	17.55364													ENSG00000268350	FAM156A	0.57
chrX	52957928.0	52959007.0				7.178975	101.7380475	99.096005																ENSG00000268350	FAM156A	0.55
chrX	52957941.0	52959017.0				7.756553333333334	180.10434999999998	177.48765																ENSG00000268350	FAM156A	0.54
chrX	52958116.0	52958266.0										2.25948	4.9853	2.84883										ENSG00000268350	FAM156A	1.0
chrX	52958286.0	52958959.0							6.31057	31.77751	29.03603													ENSG00000268350	FAM156A		0.66
chrX	52958349.0	52958933.0										5.56112	46.56002	43.25075										ENSG00000268350	FAM156A		0.71
chrX	52958392.0	52958958.0										7.73121	58.99366	55.7099										ENSG00000268350	FAM156A		0.78
chrX	52958434.0	52958850.0													2.69948	7.14862	4.37681							ENSG00000268350	FAM156A		0.8
chrX	52958468.0	52958867.0													3.36826	12.17016	8.88945							ENSG00000268350	FAM156A		0.87
chrX	52960869.0	52961083.0													2.91504	9.27814	6.24722							ENSG00000268350	FAM156A		1.0
chrX	52966119.0	52966363.0													2.55565	6.12521	3.65066
chrX	52966171.0	52966378.0										2.25352	3.68334	1.84006
chrX	52967232.0	52967635.0										2.69403	5.02642	2.88537
chrX	52967616.0	52968809.0				2.46609	4.26171	2.58996
chrX	52967718.0	52968742.0				2.60304	5.23621	3.54223
chrX	52967830.0	52967985.0										2.33356	3.5287	1.71134
chrX	52968064.0	52968395.0										3.03831	6.3252	4.13872
chrX	52968485.0	52968780.0													2.53583	4.88523	2.68358
chrX	52974128.0	52974337.0													3.86534	10.62076	7.11859
chrX	52974148.0	52974326.0										3.20476	6.15169	3.97675
chrX	52974227.0	52974807.0													3.42782	8.06312	5.09718
chrX	52974765.0	52975356.0				3.01135	5.67488	3.90945
chrX	52975206.0	52975678.0													3.91661	10.77984	7.59739
chrX	52975286.0	52975682.0										2.82606	4.900685	2.9207650000000003
chrX	52975352.0	52976053.0													2.98329	6.5517	3.98971
chrX	52975471.0	52975999.0													2.85714	5.81767	3.40661
chrX	52975753.0	52976084.0										2.78913	4.77079	2.6581
chrX	52975775.0	52976089.0										2.62397	5.60905	3.50889
chrX	52979079.0	52979275.0													3.09777	8.29349	5.29789
chrX	52980114.0	52980951.0				6.34789	38.73657333333333	36.63254333333333
chrX	52980186.0	52980937.0				15.75657	157.67043	154.68771
chrX	52980228.0	52980968.0				15.41396	165.97699	163.19725
chrX	52980556.0	52980735.0													2.33853	4.04174	2.10558
chrX	52982831.0	52982996.0													2.37826	4.15399	2.19608
chrX	52983825.0	52984136.0													2.77946	5.59602	3.27055
chrX	52983888.0	52984082.0										2.42212	4.67948	2.75226
chrX	52983929.0	52984088.0													3.0504	6.35861	3.81922
chrX	52989020.0	52989832.0				3.1693999999999996	10.891083333333333	8.957163333333334
chrX	52989038.0	52989843.0				2.446423333333333	7.552846666666667	5.7921233333333335
chrX	52989041.0	52990515.0				3.93572	25.94807333333333	23.938891666666667
chrX	52989053.0	52989745.0										3.1405	9.6731	7.12151
chrX	52989112.0	52989515.0													2.8632	6.54777	3.92634
chrX	52989166.0	52989316.0										2.27416	3.50298	1.68972
chrX	52989211.0	52989393.0													2.84035	6.82617	4.17589
chrX	52989659.0	52989861.0													2.35294	4.33628	2.33616
chrX	52989825.0	52990341.0										3.2098199999999997	7.434235	5.161855
chrX	52989996.0	52990523.0				6.12061	47.102555	44.79231
chrX	52990026.0	52990516.0				12.60173	174.88676	172.08034
chrX	52990109.0	52990331.0							2.88299	4.99301	2.96442
chrX	52990186.0	52990364.0										2.21538	3.35327	1.56326
chrX	52990330.0	52990481.0													2.47383	5.11868	2.87579
chrX	52990899.0	52991078.0													2.70027	6.50338	3.96115
chrX	52991613.0	52991798.0													2.39726	5.12743	2.94223
chrX	52995144.0	52996066.0				12.672145	330.12863	326.594085
chrX	52995144.0	52996099.0				14.61244	369.570555	365.90506
chrX	52995185.0	52996101.0				13.164305	461.986295	458.57793
chrX	52995291.0	52996058.0							7.979115	49.037545	46.088635
chrX	52995315.0	52996048.0							8.53306	52.366815	49.36372
chrX	52995315.0	52996058.0										6.0339	39.809095	36.875905
chrX	52995315.0	52996161.0							9.85275	77.802995	74.820265
chrX	52995361.0	52995692.0										5.42596	43.99945	40.71996
chrX	52995364.0	52996058.0										6.522399999999999	44.28049	41.158305
chrX	52995399.0	52995738.0													3.26303	10.8196	7.63442
chrX	52995779.0	52996038.0										4.11196	26.33005	23.29648
chrX	52995847.0	52996038.0													2.61538	6.81026	4.16508
chrX	52998934.0	52999276.0													2.48288	5.56906	3.22623
chrX	52999018.0	52999248.0													2.26225	4.52837	2.50821
chrX	52999272.0	52999453.0										2.02861	4.80114	2.85835
chrX	52999659.0	52999859.0													2.37288	5.04097	2.8712
chrX	53002790.0	53002967.0													2.21402	4.0233	2.09088
chrX	53003953.0	53004135.0				2.52025	5.55948	3.85575
chrX	53003955.0	53004443.0				2.6146000000000003	4.942864999999999	3.19262
chrX	53004407.0	53004557.0													2.23301	3.96961	2.04694
chrX	53004935.0	53005161.0				2.54521	4.3267	2.60606
chrX	53017355.0	53017522.0										2.78913	4.77079	2.6581
chrX	53020342.0	53020850.0													3.149835	6.510695	3.92318
chrX	53024203.0	53024557.0													3.58804	8.76318	5.64679
chrX	53024302.0	53024466.0													2.6538	5.07479	2.83953
chrX	53027046.0	53027257.0													2.48307	4.58785	2.49314
chrX	53027060.0	53027357.0													2.60384	4.78092	2.64045
chrX	53027146.0	53027361.0													2.49258	4.47398	2.46438
chrX	53027960.0	53028154.0										2.62397	5.60905	3.50889
chrX	53028231.0	53028428.0													2.7933	5.97851	3.49736
chrX	53028256.0	53028537.0													3.09406	6.87869	4.21878
chrX	53028270.0	53028483.0													2.90038	5.93998	3.47707
chrX	53029207.0	53029729.0													2.68222	5.31517	2.99547
chrX	53029228.0	53029660.0													3.32226	7.53612	4.69866
chrX	53029488.0	53029714.0													2.72921	4.95654	2.80222
chrX	53030142.0	53030396.0													3.07298	6.61881	3.98486
chrX	53030595.0	53030745.0													2.51092	4.81121	2.62209
chrX	53030843.0	53031017.0										3.20476	6.15169	3.97675
chrX	53031462.0	53031624.0										2.51329	5.24852	3.21895
chrX	53035774.0	53036005.0										2.56381	3.93063	2.06466
chrX	53038173.0	53038335.0				2.74741	5.17031	3.4784
chrX	53043690.0	53043945.0													3.69231	9.8222	6.49716							ENSG00000184194	GPR173		0.61
chrX	53044107.0	53044298.0										2.51285	4.67358	2.6073										ENSG00000184194	GPR173		1.0
chrX	53047891.0	53049090.0				3.9946725	22.760795	20.65669																ENSG00000184194	GPR173		0.75
chrX	53048111.0	53049191.0										4.507066666666667	22.891233333333332	20.26690333333333										ENSG00000184194	GPR173		0.63
chrX	53048128.0	53049060.0				6.807575	72.97329500000001	70.56054																ENSG00000184194	GPR173		0.71
chrX	53048135.0	53049352.0							4.5021059999999995	19.575644	17.3433													ENSG00000184194	GPR173		0.54
chrX	53048170.0	53049049.0							6.774025	28.689715	25.938845													ENSG00000184194	GPR173		0.7
chrX	53048180.0	53049082.0				4.4353425	23.14483	21.0017125																ENSG00000184194	GPR173		0.68
chrX	53048190.0	53048983.0							5.342405	22.528765	20.003495													ENSG00000184194	GPR173		0.76
chrX	53048343.0	53048882.0										3.88973	14.85967	12.19085										ENSG00000184194	GPR173		0.83
chrX	53048430.0	53048962.0										2.613105	8.26383	5.834910000000001										ENSG00000184194	GPR173		0.67
chrX	53049073.0	53049309.0							3.2162	7.6559	5.40974													ENSG00000184194	GPR173	1.0
chrX	53049159.0	53049354.0										2.38605	6.51478	4.29348										ENSG00000184194	GPR173	1.0
chrX	53049781.0	53049984.0				2.25339	7.036	5.26436																ENSG00000184194	GPR173	1.0
chrX	53049796.0	53050377.0				2.20162	5.52837	3.7791																ENSG00000184194	GPR173	1.0
chrX	53050255.0	53050435.0													2.23746	4.89892	2.73584							ENSG00000184194	GPR173	1.0
chrX	53050994.0	53051202.0				1.9267	4.86212	3.19294																ENSG00000184194	GPR173	1.0
chrX	53051396.0	53051581.0				2.07984	4.27491	2.55659																ENSG00000184194	GPR173	1.0
chrX	53051458.0	53051608.0										2.43902	8.24384	5.80429										ENSG00000184194	GPR173	1.0
chrX	53054595.0	53054904.0							3.73134	8.66299	6.36836													ENSG00000184194	GPR173	1.0
chrX	53055070.0	53055943.0													2.90287	8.8592	5.72825							ENSG00000184194	GPR173	1.0
chrX	53055218.0	53055395.0										2.38861	4.83594	2.71621										ENSG00000184194	GPR173	1.0
chrX	53055303.0	53055461.0							2.5	3.7862	1.96687													ENSG00000184194	GPR173	1.0
chrX	53055434.0	53056126.0										2.27841	6.24118	4.04757										ENSG00000184194	GPR173	1.0
chrX	53055530.0	53055715.0										2.41313	4.78455	2.67031										ENSG00000184194	GPR173	1.0
chrX	53055604.0	53055890.0				2.53715	6.63722	4.88386																ENSG00000184194	GPR173	1.0
chrX	53056040.0	53056849.0													2.34096	5.358295	3.074025							ENSG00000184194	GPR173	1.0
chrX	53056042.0	53056551.0				2.25938	4.2846	2.61187																ENSG00000184194	GPR173	1.0
chrX	53056122.0	53056272.0							3.20332	6.14818	4.00148													ENSG00000184194	GPR173	1.0
chrX	53056298.0	53056566.0				3.12744	10.02578	8.16375																ENSG00000184194	GPR173	1.0
chrX	53056319.0	53056605.0													2.18045	4.45803	2.45146							ENSG00000184194	GPR173	1.0
chrX	53056348.0	53056611.0										2.95567	7.40515	5.13103										ENSG00000184194	GPR173	1.0
chrX	53056424.0	53056728.0										2.43284	4.71284	2.64178										ENSG00000184194	GPR173	1.0
chrX	53058101.0	53058283.0													2.2499	4.60094	2.56743							ENSG00000184194	GPR173	1.0
chrX	53058708.0	53058872.0													2.77529	6.94143	4.27747							ENSG00000184194	GPR173	1.0
chrX	53058734.0	53058920.0										2.7248	5.768	3.52513										ENSG00000184194	GPR173	1.0
chrX	53061377.0	53061576.0													2.58718	5.03701	2.86826							ENSG00000184194	GPR173	1.0
chrX	53062760.0	53063043.0													2.74151	5.15446	2.94183							ENSG00000184194	GPR173	1.0
chrX	53062842.0	53063134.0													2.53757	4.30715	2.26352							ENSG00000184194	GPR173	1.0
chrX	53062842.0	53063495.0													2.78908	5.79458	3.43291							ENSG00000184194	GPR173	1.0
chrX	53062847.0	53063476.0				3.06296	7.1819	5.40697																ENSG00000184194	GPR173	1.0
chrX	53063065.0	53063431.0										3.25399	6.48465	4.14416										ENSG00000184194	GPR173	1.0
chrX	53063252.0	53063447.0										2.42212	4.67948	2.75226										ENSG00000184194	GPR173	1.0
chrX	53065034.0	53065510.0				4.16089	11.23162	9.23727																ENSG00000184194	GPR173	1.0
chrX	53065114.0	53065407.0				5.05882	18.32996	16.24341																ENSG00000184194	GPR173	1.0
chrX	53065157.0	53065440.0				3.86527	11.69113	9.79396																ENSG00000184194	GPR173	1.0
chrX	53069527.0	53069974.0										2.38727	3.78832	1.98098										ENSG00000184194	GPR173	1.0			1.0	1.0
chrX	53069534.0	53069873.0										2.64072	4.56956	2.51605										ENSG00000184194	GPR173	1.0			1.0	1.0
chrX	53069554.0	53070036.0													4.03561	11.98842	8.26656							ENSG00000184194	GPR173	1.0			1.0	1.0
chrX	53069554.0	53070282.0													4.127829999999999	11.430095	7.878335							ENSG00000184194	GPR173	1.0			1.0	1.0
chrX	53069651.0	53070387.0													2.8998033333333333	6.1389	3.653133333333334							ENSG00000184194	GPR173	1.0
chrX	53070166.0	53070412.0													3.55913	9.6463	6.35161							ENSG00000184194	GPR173	1.0
chrX	53071518.0	53071724.0													3.00363	7.37896	4.62283							ENSG00000184194	GPR173	1.0
chrX	53071564.0	53072073.0				8.8534	178.242485	175.47831																ENSG00000184194	GPR173	1.0
chrX	53071566.0	53072095.0				8.28586	111.44683	108.695225																ENSG00000184194	GPR173	1.0
chrX	53071574.0	53071850.0							4.80498	13.03226	10.57919													ENSG00000184194	GPR173	1.0
chrX	53071574.0	53071872.0							5.82471	18.03764	15.58326													ENSG00000184194	GPR173	1.0
chrX	53071574.0	53072067.0							3.96254	9.54687	7.19215													ENSG00000184194	GPR173	1.0
chrX	53071574.0	53072083.0				7.745405	122.949255	120.205435																ENSG00000184194	GPR173	1.0
chrX	53071581.0	53071867.0										4.4618	15.23015	12.66711										ENSG00000184194	GPR173	1.0
chrX	53071581.0	53071998.0										4.04722	15.98239	13.16332										ENSG00000184194	GPR173	1.0
chrX	53071586.0	53072025.0										3.272605	7.87758	5.506475										ENSG00000184194	GPR173	1.0
chrX	53071700.0	53072005.0													2.44173	4.46829	2.44249							ENSG00000184194	GPR173	1.0
chrX	53071758.0	53071908.0													2.59222	5.50621	3.19715							ENSG00000184194	GPR173	1.0
chrX	53072690.0	53072874.0										2.37838	4.28386	2.37703										ENSG00000184194	GPR173	1.0
chrX	53073119.0	53073717.0				2.848885	17.0609	15.00987																ENSG00000184194	GPR173	1.0
chrX	53073136.0	53073673.0				2.323405	8.42812	6.525359999999999																ENSG00000184194	GPR173	1.0
chrX	53073191.0	53073674.0				2.5458100000000004	16.498185	14.59941																ENSG00000184194	GPR173	1.0
chrX	53073224.0	53073596.0							2.81911	4.84206	2.85052													ENSG00000184194	GPR173	1.0
chrX	53073280.0	53073637.0										2.96703	6.8797	4.51215										ENSG00000184194	GPR173	1.0
chrX	53073420.0	53073638.0										2.70974	5.88469	3.74688										ENSG00000184194	GPR173	1.0
chrX	53073488.0	53073651.0							2.40964	3.57978	1.80311													ENSG00000184194	GPR173	1.0
chrX	53074879.0	53075379.0				3.38596	32.15951	30.038235																ENSG00000184194	GPR173	1.0
chrX	53074914.0	53075384.0				4.22259	40.71653	38.3715																ENSG00000184194	GPR173	1.0
chrX	53074924.0	53075358.0				2.87592	14.27607	12.21551																ENSG00000184194	GPR173	1.0
chrX	53075057.0	53075269.0										2.23627	3.97963	2.10774										ENSG00000184194	GPR173	1.0
chrX	53075191.0	53075439.0													2.66112	6.67857	4.05229							ENSG00000184194	GPR173	1.0
chrX	53076587.0	53076991.0													2.41395	5.05341	2.88171							ENSG00000184194	GPR173	1.0
chrX	53076593.0	53076744.0							2.51221	4.09912	2.23949													ENSG00000184194	GPR173	1.0
chrX	53076594.0	53076744.0										2.36298	6.02504	3.87886										ENSG00000184194	GPR173	1.0
chrX	53076919.0	53077072.0										2.33276	5.64385	3.53985										ENSG00000184194	GPR173	1.0
chrX	53079643.0	53079912.0													2.20876	4.78602	2.61746							ENSG00000184194,ENSG00000184205	GPR173,TSPYL2	1.0	1.0
chrX	53081899.0	53082673.0				12.89403	263.85153	260.47644																ENSG00000184205	TSPYL2		0.6
chrX	53081900.0	53082675.0				14.96925	560.73444	557.11688																ENSG00000184205	TSPYL2		0.6
chrX	53081900.0	53082742.0				13.75179	395.76675	392.03278																ENSG00000184205	TSPYL2		0.55
chrX	53081904.0	53082550.0							12.48363	106.33045	102.83083													ENSG00000184205	TSPYL2		0.72
chrX	53081905.0	53082523.0							12.80238	128.4183	125.05292													ENSG00000184205	TSPYL2		0.75
chrX	53081963.0	53082537.0							12.86652	111.07599	107.52155													ENSG00000184205	TSPYL2		0.7
chrX	53081963.0	53082555.0										12.1631	127.34335	123.52504										ENSG00000184205	TSPYL2		0.68
chrX	53081965.0	53082603.0										5.95855	51.15742	47.79629										ENSG00000184205	TSPYL2		0.63
chrX	53081985.0	53082835.0										6.28116	59.193375	56.483										ENSG00000184205	TSPYL2	0.55
chrX	53082020.0	53082475.0													3.90505	16.16566	12.67908							ENSG00000184205	TSPYL2		0.76
chrX	53082039.0	53082490.0													2.90698	8.14804	5.16847							ENSG00000184205	TSPYL2		0.73
chrX	53084275.0	53084477.0													2.42678	5.36607	3.0614							ENSG00000184205	TSPYL2	1.0
chrX	53084805.0	53084961.0													2.41719	5.06453	2.89053							ENSG00000184205	TSPYL2	1.0
chrX	53085528.0	53085726.0													2.34657	4.69535	2.64453							ENSG00000184205	TSPYL2	1.0
chrX	53088183.0	53088333.0							2.6081	4.48695	2.59129													ENSG00000184205	TSPYL2	1.0
chrX	53088183.0	53088409.0				2.43374	11.27943	9.38801																ENSG00000184205	TSPYL2	1.0
chrX	53088185.0	53088364.0													3.03588	8.26575	5.35199							ENSG00000184205	TSPYL2	1.0
chrX	53088188.0	53088993.0				4.34063	47.191705	44.935205
chrX	53088193.0	53088912.0										3.90939	18.588800000000003	16.204465
chrX	53088531.0	53088998.0				7.4088	101.66403	98.88075
chrX	53088550.0	53088993.0				7.66005	143.31673	140.60867
chrX	53088555.0	53088885.0										4.15203	21.38331	18.44078
chrX	53088562.0	53088913.0							6.72748	30.92158	28.27563
chrX	53088597.0	53088766.0													2.32558	4.501	2.4686
chrX	53088606.0	53088909.0										4.97214	23.29495	20.42871
chrX	53088618.0	53088911.0							5.12129	16.74266	14.1741
chrX	53088632.0	53088912.0							5.73108	18.97458	16.38331
chrX	53090888.0	53091242.0													2.34172	4.8046	2.65958							ENSG00000232593	KANTR		1.0
chrX	53091502.0	53091685.0													2.173	4.10759	2.15897							ENSG00000232593	KANTR		1.0
chrX	53093135.0	53093460.0							5.16066	22.32015	19.63984													ENSG00000232593	KANTR		1.0
chrX	53093166.0	53093462.0							5.35714	22.36101	19.70576													ENSG00000232593	KANTR		1.0
chrX	53093181.0	53093456.0				5.36483	123.11421	120.47598																ENSG00000232593	KANTR		1.0
chrX	53093186.0	53093464.0							6.18395	37.39056	34.66944													ENSG00000232593	KANTR		1.0
chrX	53093186.0	53094633.0				7.896045	188.223185	185.255185																ENSG00000232593	KANTR		0.66
chrX	53093198.0	53093449.0										4.45063	22.72143	19.86397										ENSG00000232593	KANTR		1.0
chrX	53093212.0	53093470.0				7.01837	145.42055	142.4453																ENSG00000232593	KANTR		1.0
chrX	53093253.0	53093454.0										4.35914	23.1505	20.42651										ENSG00000232593	KANTR		1.0
chrX	53093263.0	53093427.0													2.3335	4.40198	2.34132							ENSG00000232593	KANTR		1.0
chrX	53093282.0	53093449.0										2.57408	7.98317	5.57717										ENSG00000232593	KANTR		1.0
chrX	53093628.0	53094227.0													3.064936666666666	7.914559999999999	5.122303333333334							ENSG00000232593	KANTR		0.86
chrX	53093628.0	53094552.0							7.10397	51.569005	49.06487													ENSG00000232593	KANTR		0.56
chrX	53093628.0	53094633.0				8.669016666666666	198.64472333333333	195.63715666666667																ENSG00000232593	KANTR		0.51
chrX	53093658.0	53094353.0							10.49841	67.93597	64.71925													ENSG00000232593	KANTR		0.7
chrX	53093658.0	53094606.0				12.748735	465.33725	461.890445																ENSG00000232593	KANTR		0.51
chrX	53093670.0	53094053.0													3.48897	10.12466	6.76148							ENSG00000232593	KANTR		1.0
chrX	53093726.0	53094372.0							9.61348	54.73075	51.665435													ENSG00000232593	KANTR		0.64
chrX	53093784.0	53094612.0										7.60256	55.22709	52.10683										ENSG00000232593	KANTR	0.57
chrX	53093788.0	53094593.0										5.71429	38.50977	35.29812										ENSG00000232593	KANTR	0.56
chrX	53093804.0	53094506.0										6.85406	45.36198	42.21165										ENSG00000232593	KANTR	0.52
chrX	53094539.0	53094689.0							2.87425	6.04538	3.92089													ENSG00000232593	KANTR	1.0
chrX	53094647.0	53094837.0													2.97685	6.91081	4.24585							ENSG00000232593	KANTR	1.0
chrX	53095883.0	53096170.0													2.43196	4.30488	2.31073							ENSG00000232593	KANTR	1.0
chrX	53102302.0	53102452.0													2.59275	4.44797	2.44324							ENSG00000232593	KANTR	1.0
chrX	53103206.0	53103629.0													3.29301	7.01714	4.26695							ENSG00000232593	KANTR	1.0
chrX	53103575.0	53104049.0													2.86567	5.4854	3.17998							ENSG00000232593	KANTR	1.0
chrX	53103813.0	53104096.0													2.53757	4.30715	2.26352							ENSG00000232593	KANTR	1.0
chrX	53104525.0	53104740.0										2.47923	3.73894	1.84006										ENSG00000232593	KANTR	1.0
chrX	53104700.0	53104885.0													2.80469	5.32355	2.99547							ENSG00000232593	KANTR	1.0
chrX	53104700.0	53105318.0										2.42212	4.67948	2.75226										ENSG00000232593	KANTR	1.0
chrX	53104849.0	53105003.0													2.72921	4.95654	2.80222							ENSG00000232593	KANTR	1.0
chrX	53104943.0	53105239.0				2.74741	5.17031	3.4784																ENSG00000232593	KANTR	1.0
chrX	53105094.0	53105330.0													2.53757	4.30715	2.26352							ENSG00000232593	KANTR	1.0
chrX	53106662.0	53106948.0													2.80469	5.32355	2.99547							ENSG00000232593	KANTR	1.0
chrX	53114232.0	53115731.0										3.416035	10.689755	8.1459525										ENSG00000232593	KANTR	1.0
chrX	53114377.0	53115903.0				3.9951225	12.782520000000002	10.9100925																ENSG00000232593	KANTR	1.0
chrX	53114395.0	53115731.0										3.0084125000000004	5.9148175	3.6782325										ENSG00000232593	KANTR	1.0
chrX	53114413.0	53115815.0													3.443824	8.377162	5.39244							ENSG00000232593	KANTR	1.0
chrX	53114644.0	53115710.0										3.78714	9.96757	7.584670000000001										ENSG00000232593	KANTR	1.0
chrX	53114658.0	53114884.0													2.66836	4.95684	2.78219							ENSG00000232593	KANTR	1.0
chrX	53114664.0	53115737.0													3.2101933333333332	7.65881	4.866313333333333							ENSG00000232593	KANTR	1.0
chrX	53114769.0	53115726.0				3.950696666666667	9.35573	7.41275																ENSG00000232593	KANTR	1.0
chrX	53114776.0	53115815.0				3.98333	11.466865	9.515795																ENSG00000232593	KANTR	1.0
chrX	53114941.0	53115347.0							2.56265	3.92802	2.0566													ENSG00000232593	KANTR	1.0
chrX	53115035.0	53115391.0							3.04811	5.76644	3.67173													ENSG00000232593	KANTR	1.0
chrX	53115116.0	53115769.0													3.41783	8.26359	5.244490000000001							ENSG00000232593	KANTR	1.0
chrX	53116128.0	53116637.0				4.74308	12.86541	10.83473																ENSG00000232593	KANTR	1.0
chrX	53116232.0	53116435.0													2.60078	4.62038	2.56454							ENSG00000232593	KANTR	1.0
chrX	53116232.0	53116552.0				2.96479	6.30865	4.51354																ENSG00000232593	KANTR	1.0
chrX	53116257.0	53116461.0				2.95455	6.65299	4.89921																ENSG00000232593	KANTR	1.0
chrX	53118314.0	53118484.0													2.78908	5.79458	3.38764							ENSG00000232593	KANTR	1.0
chrX	53120380.0	53120530.0													2.59275	4.44797	2.44324							ENSG00000232593	KANTR	1.0
chrX	53122180.0	53122342.0													2.72921	4.95654	2.80222							ENSG00000232593	KANTR	1.0
chrX	53123555.0	53123982.0													3.00666	5.85437	3.40661							ENSG00000232593	KANTR	1.0
chrX	53123561.0	53124065.0				3.4669749999999997	8.38865	6.579115																ENSG00000232593	KANTR	1.0
chrX	53123641.0	53124065.0				4.06533	10.10255	8.1778																ENSG00000232593	KANTR	1.0
chrX	53127230.0	53127449.0													2.72031	4.76963	2.63151							ENSG00000232593	KANTR	0.95
chrX	53130226.0	53130401.0				3.45605	7.44735	5.61257
chrX	53130903.0	53131074.0													2.53776	4.59916	2.54729
chrX	53132618.0	53132804.0													2.89505	6.10617	3.60542
chrX	53132692.0	53133041.0													2.88945	5.90913	3.45194
chrX	53132703.0	53132906.0													2.86783	5.84797	3.47665
chrX	53132919.0	53133085.0													2.67803	5.14299	2.89557
chrX	53133224.0	53133820.0				3.1399	6.80826	5.04176
chrX	53133260.0	53134051.0				4.06533	10.10255	8.1778
chrX	53133359.0	53133993.0				3.47088	6.78805	4.92538
chrX	53133364.0	53133680.0										3.365	6.76073	4.53291
chrX	53133421.0	53133991.0													3.3419	7.81424	4.89685
chrX	53133475.0	53133722.0													2.78515	5.2714	3.00837
chrX	53133475.0	53133885.0										2.52304	5.13612	3.11994
chrX	53133491.0	53133929.0													3.31695	7.96182	5.10637
chrX	53133845.0	53134127.0													3.02077	6.46972	3.86173
chrX	53135266.0	53135765.0													3.42717	8.52164	5.4429
chrX	53135320.0	53136102.0				3.53239	8.60118	6.77538
chrX	53135600.0	53135770.0										2.72405	4.45151	2.49176
chrX	53135981.0	53136150.0				2.8125	4.82637	3.06962
chrX	53138840.0	53139023.0													2.68998	4.85446	2.69941
chrX	53140043.0	53140228.0										3.25399	6.48465	4.14416
chrX	53141182.0	53141334.0				3.12379	5.55092	3.74364
chrX	53141243.0	53141393.0										2.42212	4.67948	2.75226
chrX	53142653.0	53143946.0													2.820186666666667	5.335039999999999	3.07839
chrX	53142913.0	53143227.0										2.42212	4.67948	2.75226
chrX	53143069.0	53143219.0													2.53757	4.30715	2.26352
chrX	53143293.0	53143507.0										2.88428	4.99607	2.95408
chrX	53143303.0	53143593.0				4.31736	12.59102	10.67245
chrX	53143310.0	53143946.0													3.00666	5.85437	3.40661
chrX	53143413.0	53143858.0				2.60316	3.86825	2.16857
chrX	53143680.0	53143911.0										2.63418	4.24306	2.23146
chrX	53152252.0	53152451.0													2.86349	5.30183	3.00837
chrX	53152614.0	53152858.0													2.83889	5.23905	3.00837
chrX	53153032.0	53153762.0													3.267745	7.391745	4.67923
chrX	53153500.0	53153650.0										2.56381	3.93063	2.06466
chrX	53164055.0	53164239.0													3.20536	6.99183	4.28593
chrX	53168893.0	53169082.0													2.59275	4.44797	2.44324
chrX	53170997.0	53171689.0				4.0557	11.20568	9.31528
chrX	53171080.0	53171681.0										2.7116550000000004	4.506925	2.44478
chrX	53171182.0	53171374.0				3.12379	5.55092	3.74364
chrX	53171186.0	53171531.0										2.52304	5.13612	3.11994
chrX	53171217.0	53171444.0													2.53757	4.30715	2.26352
chrX	53171252.0	53171487.0													2.59275	4.44797	2.44324
chrX	53172198.0	53172402.0										2.92673	7.12029	4.801
chrX	53175222.0	53175479.0				3.00907	6.24417	4.50048
chrX	53176142.0	53176538.0													2.59275	4.44797	2.44324
chrX	53177934.0	53178084.0				2.86079	5.11766	3.38298
chrX	53179440.0	53179772.0													2.9909	6.19363	3.67913
chrX	53180329.0	53180595.0				3.00907	6.24417	4.50048
chrX	53180347.0	53180603.0													4.4384	12.33696	8.65904
chrX	53180389.0	53180539.0													2.86567	5.4854	3.17998
chrX	53180392.0	53180594.0													2.40819	4.10562	2.15741
chrX	53180404.0	53180568.0										2.70812	6.04258	3.89447
chrX	53181304.0	53181547.0													3.68444	9.0408	5.83763
chrX	53181311.0	53181461.0													2.35031	4.07508	2.13241
chrX	53181371.0	53181662.0										2.47923	3.73894	1.84006
chrX	53181395.0	53181600.0													2.69122	4.69674	2.6257
chrX	53184905.0	53185274.0				2.46154	5.90546	4.13265
chrX	53184958.0	53185256.0				2.40708	5.95479	4.22885
chrX	53184963.0	53185152.0				2.1286	3.74959	2.07514
chrX	53185898.0	53186181.0										2.17234	4.53501	2.66062
chrX	53186402.0	53186739.0				3.13536	12.50449	10.52402
chrX	53186405.0	53186772.0				4.39744	27.08156	24.9684
chrX	53186410.0	53186763.0				4.39239	21.17177	18.99647
chrX	53186516.0	53186751.0													2.38589	4.43612	2.44324
chrX	53186920.0	53187104.0													2.57634	5.60437	3.25532
chrX	53189179.0	53189391.0										2.1789	5.42158	3.3716
chrX	53189575.0	53189819.0				2.42708	9.10474	7.21112
chrX	53189583.0	53189776.0				2.00371	5.9983	4.2712
chrX	53190266.0	53190987.0				2.807535	15.75234	13.802805
chrX	53190266.0	53191006.0				2.64592	15.01821	13.137305
chrX	53190276.0	53190448.0							3.39775	6.8414	4.719
chrX	53190277.0	53190693.0										2.22618	4.17549	2.28125
chrX	53190303.0	53190482.0										2.07021	3.46444	1.65722
chrX	53190621.0	53191009.0							2.75056	4.51255	2.59129
chrX	53190655.0	53190981.0				3.1754	14.99895	12.92405
chrX	53193015.0	53193452.0										2.38337	7.53301	5.17875										ENSG00000126012	KDM5C	1.0		KDM5C
chrX	53193154.0	53193893.0				2.363825	10.902885	9.022605																ENSG00000126012	KDM5C	1.0		KDM5C
chrX	53193398.0	53193770.0							2.385415	3.524075	1.736135													ENSG00000126012	KDM5C	1.0		KDM5C
chrX	53193640.0	53193833.0				2.36321	9.69077	7.77955																ENSG00000126012	KDM5C	1.0		KDM5C
chrX	53193652.0	53193828.0													2.16028	4.59452	2.56262							ENSG00000126012	KDM5C	1.0		KDM5C
chrX	53193652.0	53193877.0							2.56616	3.93592	2.12323													ENSG00000126012	KDM5C	1.0		KDM5C
chrX	53193688.0	53193838.0										1.9802	3.35622	1.56583										ENSG00000126012	KDM5C	1.0		KDM5C
chrX	53194461.0	53194628.0				1.97983	5.75795	3.98986																ENSG00000126012	KDM5C	1.0		KDM5C
chrX	53194690.0	53194879.0													2.28295	5.31504	2.99547							ENSG00000126012	KDM5C	1.0		KDM5C
chrX	53194731.0	53195024.0							2.38262	3.64704	1.87216													ENSG00000126012	KDM5C	1.0		KDM5C
chrX	53195274.0	53195435.0							2.61059	4.34047	2.45134													ENSG00000126012	KDM5C	1.0		KDM5C
chrX	53195436.0	53195908.0				1.9198	4.74428	3.037																ENSG00000126012	KDM5C	1.0		KDM5C
chrX	53195580.0	53195926.0				1.961075	5.74615	4.035360000000001																ENSG00000126012	KDM5C	1.0		KDM5C
chrX	53196296.0	53196446.0													2.27941	5.06334	2.86832							ENSG00000126012	KDM5C	1.0		KDM5C
chrX	53201408.0	53201685.0													2.56937	5.28277	3.00837							ENSG00000126012	KDM5C	1.0		KDM5C
chrX	53201733.0	53201992.0							2.8957	5.20315	3.1751													ENSG00000126012	KDM5C	1.0		KDM5C
chrX	53201738.0	53201919.0										2.91139	5.97102	3.68836										ENSG00000126012	KDM5C	1.0		KDM5C
chrX	53201874.0	53202046.0										2.66293	4.6256	2.64809										ENSG00000126012	KDM5C	1.0		KDM5C
chrX	53204292.0	53204442.0													2.67113	4.80522	2.61746							ENSG00000126012	KDM5C	1.0		KDM5C
chrX	53207396.0	53207546.0										2.56381	3.93063	2.06466										ENSG00000126012	KDM5C	1.0		KDM5C
chrX	53208105.0	53208274.0				2.58949	4.13852	2.42637																ENSG00000126012	KDM5C	1.0		KDM5C
chrX	53209251.0	53209402.0										2.63418	4.24306	2.23146										ENSG00000126012	KDM5C	1.0		KDM5C
chrX	53209443.0	53209976.0													2.54335	4.76104	2.69756							ENSG00000126012	KDM5C	1.0		KDM5C
chrX	53209524.0	53210683.0				2.48649	4.73838	3.07339																ENSG00000126012	KDM5C	1.0		KDM5C
chrX	53209532.0	53209961.0										2.79581	6.50132	4.28124										ENSG00000126012	KDM5C	1.0		KDM5C
chrX	53210111.0	53210878.0													3.1109150000000003	7.67908	4.82376							ENSG00000126012	KDM5C	1.0		KDM5C
chrX	53210151.0	53210753.0				2.77926	6.10564	4.32656																ENSG00000126012	KDM5C	1.0		KDM5C
chrX	53210671.0	53210837.0										2.3919	4.84693	2.89817										ENSG00000126012	KDM5C	1.0		KDM5C
chrX	53211648.0	53211813.0										2.30868	4.69007	2.76123										ENSG00000126012	KDM5C	1.0		KDM5C
chrX	53211671.0	53211827.0										2.72294	4.94025	2.93085										ENSG00000126012	KDM5C	1.0		KDM5C
chrX	53212571.0	53212721.0													2.68166	6.59664	3.98971							ENSG00000126012	KDM5C	1.0		KDM5C
chrX	53215395.0	53215585.0				3.00125	8.71137	6.88361																ENSG00000126012	KDM5C	1.0		KDM5C
chrX	53215402.0	53215624.0				3.00375	6.4209	4.57738																ENSG00000126012	KDM5C	1.0		KDM5C
chrX	53215988.0	53216180.0				2.53165	4.43706	2.69585																ENSG00000126012	KDM5C	1.0		KDM5C
chrX	53216043.0	53216193.0										2.22359	3.37424	1.58085										ENSG00000126012	KDM5C	1.0		KDM5C
chrX	53216506.0	53216747.0													2.82041	7.62786	4.79044							ENSG00000126012	KDM5C	1.0		KDM5C
chrX	53221717.0	53221879.0										2.23464	5.00166	2.95909										ENSG00000126012	KDM5C	1.0		KDM5C
chrX	53223354.0	53223531.0				1.91702	6.91019	5.08945																ENSG00000126012	KDM5C	1.0		KDM5C
chrX	53223371.0	53223528.0				2.04146	10.15168	8.28768																ENSG00000126012	KDM5C	1.0		KDM5C
chrX	53223839.0	53225802.0				4.584938333333334	66.23943166666668	63.81336833333333																ENSG00000126012	KDM5C	0.7		KDM5C	1.0	0.0	intron_variant
chrX	53223921.0	53225808.0				4.957613333333334	101.21781500000002	98.83848166666668																ENSG00000126012	KDM5C	0.68		KDM5C	1.0	0.0	intron_variant
chrX	53223935.0	53224714.0				2.53927	14.80366	12.772875																ENSG00000126012	KDM5C	1.0		KDM5C	1.0	0.0	intron_variant
chrX	53224850.0	53225811.0				7.619506666666666	140.1389	137.22521333333336																ENSG00000126012	KDM5C		0.63	KDM5C
chrX	53224861.0	53225749.0										3.69613	12.425005	9.88169										ENSG00000126012	KDM5C		0.61	KDM5C
chrX	53224861.0	53225781.0										2.64052	8.396515	5.9920100000000005										ENSG00000126012	KDM5C		0.62	KDM5C
chrX	53224861.0	53225789.0							3.1064266666666662	6.083703333333333	3.995836666666667													ENSG00000126012	KDM5C		0.63	KDM5C
chrX	53224871.0	53225667.0							4.031596666666666	9.87293	7.637716666666667													ENSG00000126012	KDM5C		0.58	KDM5C
chrX	53224888.0	53225763.0							3.886335	9.30825	6.988855000000001													ENSG00000126012	KDM5C		0.64	KDM5C
chrX	53224919.0	53225787.0										4.5271799999999995	22.862025000000003	20.14488										ENSG00000126012	KDM5C		0.67	KDM5C
chrX	53230781.0	53230954.0				2.18541	4.69389	2.98867
chrX	53232693.0	53232925.0													2.27735	4.6997	2.58475
chrX	53233229.0	53233595.0										2.23292	3.751225	1.873385										ENSG00000124313	IQSEC2	1.0		IQSEC2
chrX	53233371.0	53233835.0										2.14704	4.75085	2.81429										ENSG00000124313	IQSEC2	1.0		IQSEC2
chrX	53233509.0	53233943.0				2.57002	7.36928	5.53651																ENSG00000124313	IQSEC2	1.0		IQSEC2
chrX	53233555.0	53233944.0				2.25399	6.11949	4.38915																ENSG00000124313	IQSEC2	1.0		IQSEC2
chrX	53233988.0	53234138.0										2.30627	4.43806	2.49176										ENSG00000124313	IQSEC2	1.0		IQSEC2
chrX	53234510.0	53234753.0				2.35171	7.1064	5.33316																ENSG00000124313	IQSEC2	1.0		IQSEC2
chrX	53234528.0	53234760.0													3.02067	9.17557	5.96739							ENSG00000124313	IQSEC2	1.0		IQSEC2
chrX	53234528.0	53234774.0										2.41711	6.66049	4.40296										ENSG00000124313	IQSEC2	1.0		IQSEC2
chrX	53234579.0	53234779.0										2.46688	5.23431	3.17123										ENSG00000124313	IQSEC2	1.0		IQSEC2
chrX	53234592.0	53234956.0										2.12427	3.32494	1.5396										ENSG00000124313	IQSEC2	1.0		IQSEC2
chrX	53235480.0	53235889.0							4.53033	11.64667	9.33612													ENSG00000124313	IQSEC2	1.0		IQSEC2
chrX	53236090.0	53236426.0				2.24978	5.86882	4.09724																ENSG00000124313	IQSEC2	1.0		IQSEC2
chrX	53236144.0	53236544.0				2.13119	5.91065	4.18591																ENSG00000124313	IQSEC2	1.0		IQSEC2
chrX	53236889.0	53237109.0				2.00343	4.32461	2.6501																ENSG00000124313	IQSEC2	1.0		IQSEC2
chrX	53238907.0	53239057.0													2.46103	5.62802	3.27394							ENSG00000124313	IQSEC2	1.0		IQSEC2
chrX	53239537.0	53239821.0				7.71176	66.53161	63.99234																ENSG00000124313	IQSEC2	1.0		IQSEC2
chrX	53239543.0	53239816.0				9.24885	109.92384	107.33494																ENSG00000124313	IQSEC2	1.0		IQSEC2
chrX	53239560.0	53239797.0							4.20674	10.19003	7.92332													ENSG00000124313	IQSEC2	1.0		IQSEC2
chrX	53239571.0	53239808.0				6.07042	35.11689	32.7773																ENSG00000124313	IQSEC2	1.0		IQSEC2
chrX	53239626.0	53239825.0							3.36348	6.75699	4.56345													ENSG00000124313	IQSEC2	1.0		IQSEC2
chrX	53239671.0	53239848.0										2.82916	6.26288	4.08053										ENSG00000124313	IQSEC2	1.0		IQSEC2
chrX	53239977.0	53240159.0													2.66055	6.20187	3.71392							ENSG00000124313	IQSEC2	1.0		IQSEC2
chrX	53241363.0	53241557.0													2.69966	5.52803	3.16593							ENSG00000124313	IQSEC2	1.0		IQSEC2
chrX	53241373.0	53241844.0										2.228	4.74854	2.81257										ENSG00000124313	IQSEC2	1.0		IQSEC2
chrX	53241404.0	53241653.0										2.66828	5.11559	3.06303										ENSG00000124313	IQSEC2	1.0		IQSEC2
chrX	53241940.0	53242090.0													2.52583	4.71085	2.59352							ENSG00000124313	IQSEC2	1.0		IQSEC2
chrX	53243092.0	53243252.0													2.37859	4.54356	2.52076							ENSG00000124313	IQSEC2	1.0		IQSEC2
chrX	53243147.0	53243627.0										2.213185	4.580025	2.68519										ENSG00000124313	IQSEC2	1.0		IQSEC2
chrX	53243339.0	53243494.0										2.50313	4.36096	2.33413										ENSG00000124313	IQSEC2	1.0		IQSEC2
chrX	53249178.0	53249384.0										2.38184	5.59086	3.50889										ENSG00000124313	IQSEC2	1.0		IQSEC2
chrX	53249321.0	53249499.0													2.3335	4.40198	2.34132							ENSG00000124313	IQSEC2	1.0		IQSEC2
chrX	53249491.0	53250027.0				2.98654	7.63598	5.800485																ENSG00000124313	IQSEC2	1.0		IQSEC2
chrX	53249548.0	53251128.0				3.0284875	10.31047	8.42957																ENSG00000124313	IQSEC2	1.0		IQSEC2
chrX	53249732.0	53250808.0				2.972095	9.67839	7.856875																ENSG00000124313	IQSEC2	1.0		IQSEC2
chrX	53249896.0	53250442.0										2.84112	8.41264	5.96119										ENSG00000124313	IQSEC2	1.0		IQSEC2
chrX	53249897.0	53250124.0										2.91616	6.16766	3.99163										ENSG00000124313	IQSEC2	1.0		IQSEC2
chrX	53250134.0	53250284.0													2.4952	5.18908	2.9337							ENSG00000124313	IQSEC2	1.0		IQSEC2
chrX	53250228.0	53251050.0										3.38983	8.40729	6.07788										ENSG00000124313	IQSEC2	1.0		IQSEC2
chrX	53250309.0	53250487.0				2.69291	5.83085	4.01486																ENSG00000124313	IQSEC2	1.0		IQSEC2
chrX	53255737.0	53257444.0				2.4423649999999997	6.2341999999999995	4.4553725																ENSG00000124313	IQSEC2	1.0		IQSEC2
chrX	53255754.0	53256184.0				3.66655	15.51991	13.55049																ENSG00000124313	IQSEC2	1.0		IQSEC2
chrX	53255828.0	53256189.0				2.56532	5.56738	3.75957																ENSG00000124313	IQSEC2	1.0		IQSEC2
chrX	53255962.0	53256706.0										2.604206666666667	7.972640000000001	5.725046666666667										ENSG00000124313	IQSEC2	1.0		IQSEC2
chrX	53256012.0	53256200.0										2.41935	4.26955	2.25453										ENSG00000124313	IQSEC2	1.0		IQSEC2
chrX	53256392.0	53256908.0				2.804855	8.605080000000001	6.78291																ENSG00000124313	IQSEC2	1.0		IQSEC2
chrX	53256469.0	53257129.0				2.60417	6.015630000000001	4.212786666666667																ENSG00000124313	IQSEC2	1.0		IQSEC2
chrX	53256844.0	53257199.0													2.73723	6.63598	4.01564							ENSG00000124313	IQSEC2	1.0		IQSEC2
chrX	53256853.0	53257074.0										2.27273	5.50831	3.44773										ENSG00000124313	IQSEC2	1.0		IQSEC2
chrX	53256945.0	53257536.0										2.52331	4.84807	2.8479										ENSG00000124313	IQSEC2	1.0		IQSEC2
chrX	53257046.0	53257207.0													2.23464	4.31758	2.32082							ENSG00000124313	IQSEC2	1.0		IQSEC2
chrX	53257196.0	53257525.0										2.46992	6.90695	4.62649										ENSG00000124313	IQSEC2	1.0		IQSEC2
chrX	53260403.0	53260699.0													2.35883	5.62637	3.29555							ENSG00000124313	IQSEC2	1.0		IQSEC2
chrX	53260497.0	53260685.0													2.26586	4.89309	2.73107							ENSG00000124313	IQSEC2	1.0		IQSEC2
chrX	53262678.0	53264239.0				8.02114	174.17954666666665	171.39564																ENSG00000124313	IQSEC2	1.0		IQSEC2
chrX	53262905.0	53264232.0				10.977235	283.93378	280.879995																ENSG00000124313	IQSEC2	1.0		IQSEC2
chrX	53262950.0	53264287.0				8.843006666666666	159.39783	156.64708666666667																ENSG00000124313	IQSEC2	1.0		IQSEC2
chrX	53263040.0	53263238.0													2.13816	3.98829	2.06268							ENSG00000124313	IQSEC2	1.0		IQSEC2
chrX	53263677.0	53263962.0										2.228	4.74854	2.81257										ENSG00000124313	IQSEC2	1.0		IQSEC2
chrX	53264470.0	53264700.0										2.75455	6.36266	4.17384										ENSG00000124313	IQSEC2	1.0		IQSEC2
chrX	53264505.0	53264655.0										2.19378	4.61743	2.73213										ENSG00000124313	IQSEC2	1.0		IQSEC2
chrX	53266353.0	53266590.0				1.76211	5.2809	3.5856																ENSG00000124313	IQSEC2	1.0		IQSEC2
chrX	53266525.0	53266698.0										2.58065	5.46858	3.38482										ENSG00000124313	IQSEC2	1.0		IQSEC2
chrX	53270079.0	53270731.0													2.4637	5.3617	3.13255							ENSG00000124313	IQSEC2	1.0		IQSEC2
chrX	53271035.0	53271185.0										2.44688	4.07355	2.19069										ENSG00000124313	IQSEC2	1.0		IQSEC2
chrX	53271356.0	53271528.0													2.4988	5.20091	2.94321							ENSG00000124313	IQSEC2	1.0		IQSEC2
chrX	53272083.0	53272307.0										2.65781	4.77035	2.6581										ENSG00000124313	IQSEC2	1.0		IQSEC2
chrX	53272089.0	53272245.0				2.84858	5.08767	3.30784																ENSG00000124313	IQSEC2	1.0		IQSEC2
chrX	53272492.0	53272980.0													2.77492	6.26158	3.76276							ENSG00000124313	IQSEC2	1.0		IQSEC2
chrX	53272568.0	53273054.0										2.52304	5.13612	3.11994										ENSG00000124313	IQSEC2	1.0		IQSEC2
chrX	53272700.0	53272884.0				2.62336	4.83429	3.12346																ENSG00000124313	IQSEC2	1.0		IQSEC2
chrX	53273027.0	53273411.0													3.74362	10.75368	7.29104							ENSG00000124313	IQSEC2	1.0		IQSEC2
chrX	53279204.0	53279694.0										2.41523	4.9246	2.96594										ENSG00000124313	IQSEC2	1.0		IQSEC2
chrX	53279272.0	53279689.0													2.92249	6.00224	3.52792							ENSG00000124313	IQSEC2	1.0		IQSEC2
chrX	53279438.0	53279605.0				2.02961	6.79782	4.98876																ENSG00000124313	IQSEC2	1.0		IQSEC2
chrX	53279472.0	53279629.0				1.86916	6.06593	4.33693																ENSG00000124313	IQSEC2	1.0		IQSEC2
chrX	53280014.0	53280169.0										2.44173	4.46829	2.50672										ENSG00000124313	IQSEC2	1.0		IQSEC2
chrX	53280463.0	53280914.0													2.48804	5.1655	2.97336							ENSG00000124313	IQSEC2	1.0		IQSEC2
chrX	53280468.0	53280889.0										3.16252	6.875254999999999	4.5619499999999995										ENSG00000124313	IQSEC2	1.0		IQSEC2
chrX	53280499.0	53280883.0										2.39967	5.26744	3.23582										ENSG00000124313	IQSEC2	1.0		IQSEC2
chrX	53280547.0	53280924.0													2.55727	5.09665	2.89578							ENSG00000124313	IQSEC2	1.0		IQSEC2
chrX	53280693.0	53280891.0							2.84495	5.25453	3.20511													ENSG00000124313	IQSEC2	1.0		IQSEC2
chrX	53280711.0	53280866.0							2.64624	4.5835	2.65674													ENSG00000124313	IQSEC2	1.0		IQSEC2
chrX	53280711.0	53281852.0				6.921936666666667	137.82713333333334	135.09730666666667																ENSG00000124313	IQSEC2	1.0		IQSEC2
chrX	53280743.0	53281857.0				9.900375	283.03842	280.03521																ENSG00000124313	IQSEC2	1.0		IQSEC2
chrX	53281022.0	53281852.0				9.11493	159.11229500000002	156.1608																ENSG00000124313	IQSEC2	1.0		IQSEC2
chrX	53281134.0	53281291.0							2.74329	4.66126	2.70878													ENSG00000124313	IQSEC2	1.0		IQSEC2
chrX	53281155.0	53281348.0							2.99359	5.82046	3.71081													ENSG00000124313	IQSEC2	1.0		IQSEC2
chrX	53281206.0	53281846.0							3.880905	10.625315	8.47863													ENSG00000124313	IQSEC2	1.0		IQSEC2
chrX	53281422.0	53281601.0										2.62009	6.67536	4.41636										ENSG00000124313	IQSEC2	1.0		IQSEC2
chrX	53281462.0	53281788.0							3.96254	9.54687	7.19215													ENSG00000124313	IQSEC2	1.0		IQSEC2
chrX	53281482.0	53281867.0							5.46601	18.17725	15.60251													ENSG00000124313	IQSEC2	1.0		IQSEC2
chrX	53281487.0	53281769.0										2.26936	4.08128	2.19796										ENSG00000124313	IQSEC2	1.0		IQSEC2
chrX	53282382.0	53282626.0							2.41611	3.86048	2.03214													ENSG00000124313	IQSEC2	1.0		IQSEC2
chrX	53282489.0	53282663.0							2.59067	4.59368	2.66629													ENSG00000124313	IQSEC2	1.0		IQSEC2
chrX	53283647.0	53283874.0													2.45353	6.01086	3.57549							ENSG00000124313	IQSEC2	1.0		IQSEC2
chrX	53284636.0	53284957.0										2.140415	5.364145000000001	3.29827										ENSG00000124313	IQSEC2	1.0		IQSEC2
chrX	53284667.0	53284958.0				4.60668	58.30344	55.77202																ENSG00000124313	IQSEC2	1.0		IQSEC2
chrX	53284667.0	53284960.0				4.58548	87.71339	85.21625																ENSG00000124313	IQSEC2	1.0		IQSEC2
chrX	53284673.0	53284941.0				3.90213	52.32323	49.88323																ENSG00000124313	IQSEC2	1.0		IQSEC2
chrX	53284687.0	53284941.0							3.29761	10.74937	8.46859													ENSG00000124313	IQSEC2	1.0		IQSEC2
chrX	53284692.0	53284941.0										2.89057	9.34707	6.82034										ENSG00000124313	IQSEC2	1.0		IQSEC2
chrX	53284699.0	53284952.0							3.11665	8.96799	6.65551													ENSG00000124313	IQSEC2	1.0		IQSEC2
chrX	53287341.0	53288502.0				5.374736666666666	60.79946666666667	58.47562333333334																ENSG00000124313	IQSEC2	1.0		IQSEC2
chrX	53287343.0	53287869.0													2.30646	5.346349999999999	3.064585							ENSG00000124313	IQSEC2	1.0		IQSEC2
chrX	53287343.0	53288200.0				7.455105	151.58716	149.08315																ENSG00000124313	IQSEC2	1.0		IQSEC2
chrX	53287343.0	53288518.0				5.472273333333334	80.1476	77.75260333333334																ENSG00000124313	IQSEC2	1.0		IQSEC2
chrX	53287345.0	53288586.0										3.53684	21.198073333333333	18.48338										ENSG00000124313	IQSEC2	1.0		IQSEC2
chrX	53287417.0	53288608.0										4.740666666666667	34.12833	31.34153										ENSG00000124313	IQSEC2	1.0		IQSEC2
chrX	53287422.0	53288620.0							4.756749999999999	18.12914	15.591226666666666													ENSG00000124313	IQSEC2	1.0		IQSEC2
chrX	53287447.0	53288621.0							4.26176	13.654843333333332	11.176136666666666													ENSG00000124313	IQSEC2	1.0		IQSEC2
chrX	53287449.0	53288579.0							5.428190000000001	25.462886666666662	22.912593333333337													ENSG00000124313	IQSEC2	1.0		IQSEC2
chrX	53287477.0	53288593.0										4.814163333333333	30.450050000000005	27.59911										ENSG00000124313	IQSEC2	1.0		IQSEC2
chrX	53287508.0	53287777.0													3.40703	12.80507	9.08923							ENSG00000124313	IQSEC2	1.0		IQSEC2
chrX	53288347.0	53288571.0				2.29406	10.59087	8.71465																ENSG00000124313	IQSEC2	1.0		IQSEC2
chrX	53292595.0	53293054.0													2.7239	7.08167	4.32086							ENSG00000124313	IQSEC2	1.0		IQSEC2
chrX	53292710.0	53292938.0										2.0933	4.72261	2.78965										ENSG00000124313	IQSEC2	1.0		IQSEC2
chrX	53292758.0	53293124.0				2.15275	5.087625	3.4052249999999997																ENSG00000124313	IQSEC2	1.0		IQSEC2
chrX	53293556.0	53293712.0				2.5974	6.73738	4.9816																ENSG00000124313	IQSEC2	1.0		IQSEC2
chrX	53293562.0	53293736.0				2.69833	5.68611	3.87457																ENSG00000124313	IQSEC2	1.0		IQSEC2
chrX	53293562.0	53293801.0										2.54058	6.79728	4.52722										ENSG00000124313	IQSEC2	1.0		IQSEC2
chrX	53293614.0	53293811.0				2.53767	6.20289	4.4207																ENSG00000124313	IQSEC2	1.0		IQSEC2
chrX	53294043.0	53294496.0				2.80297	7.55928	5.76807																ENSG00000124313	IQSEC2	1.0		IQSEC2
chrX	53294074.0	53294564.0				3.305565	10.67439	8.736695000000001																ENSG00000124313	IQSEC2	1.0		IQSEC2
chrX	53294116.0	53294519.0				2.6361	5.18066	3.39769																ENSG00000124313	IQSEC2	1.0		IQSEC2
chrX	53294357.0	53294516.0										2.91086	6.15222	3.85483										ENSG00000124313	IQSEC2	1.0		IQSEC2
chrX	53301307.0	53301457.0													2.51092	4.81121	2.66496							ENSG00000124313	IQSEC2	1.0		IQSEC2
chrX	53301532.0	53301682.0										2.83592	5.40661	3.19777										ENSG00000124313	IQSEC2	1.0		IQSEC2
chrX	53301558.0	53301769.0				2.46154	4.24948	2.57827																ENSG00000124313	IQSEC2	1.0		IQSEC2
chrX	53301693.0	53301881.0										2.77992	4.74883	2.75879										ENSG00000124313	IQSEC2	1.0		IQSEC2
chrX	53301923.0	53302073.0													2.30011	3.93268	2.01711							ENSG00000124313	IQSEC2	1.0		IQSEC2
chrX	53306049.0	53306563.0				2.92683	6.19868	4.41667																ENSG00000124313	IQSEC2	1.0		IQSEC2
chrX	53306274.0	53306703.0										2.2402	3.41659	1.61667										ENSG00000124313	IQSEC2	1.0		IQSEC2
chrX	53306413.0	53306563.0				3.06258	6.39222	4.54946																ENSG00000124313	IQSEC2	1.0		IQSEC2
chrX	53306801.0	53307021.0				2.80866	5.85251	4.08142																ENSG00000124313	IQSEC2	1.0		IQSEC2
chrX	53306811.0	53307026.0				2.7927	6.14808	4.41693																ENSG00000124313	IQSEC2	1.0		IQSEC2
chrX	53308373.0	53308548.0										2.43478	5.25997	3.22913										ENSG00000124313	IQSEC2	1.0		IQSEC2
chrX	53311364.0	53311524.0													2.60323	5.99942	3.52601							ENSG00000124313	IQSEC2	1.0		IQSEC2
chrX	53311422.0	53311593.0				2.34114	5.80397	4.03445																ENSG00000124313	IQSEC2	1.0		IQSEC2
chrX	53311424.0	53311591.0				2.25289	5.99886	4.27176																ENSG00000124313	IQSEC2	1.0		IQSEC2
chrX	53312066.0	53312536.0													2.432375	5.1941500000000005	2.961895							ENSG00000124313	IQSEC2	1.0		IQSEC2
chrX	53313010.0	53313264.0										2.68456	6.76795	4.5398										ENSG00000124313	IQSEC2	1.0		IQSEC2
chrX	53313019.0	53313264.0				3.5594133333333335	25.14007666666667	22.983816666666662																ENSG00000124313	IQSEC2	1.0		IQSEC2
chrX	53313025.0	53313186.0										2.30366	4.06453	2.11911										ENSG00000124313	IQSEC2	1.0		IQSEC2
chrX	53314484.0	53314825.0													2.47366	5.25739	3.04791							ENSG00000124313	IQSEC2	1.0		IQSEC2
chrX	53314850.0	53315104.0				4.11079	42.95992	40.71291																ENSG00000124313	IQSEC2	1.0		IQSEC2
chrX	53314873.0	53315118.0				2.66849	13.9683	11.95726																ENSG00000124313	IQSEC2	1.0		IQSEC2
chrX	53314908.0	53315098.0				3.14786	16.45551	14.35685																ENSG00000124313	IQSEC2	1.0		IQSEC2
chrX	53314918.0	53315073.0							3.18423	6.30903	4.17561													ENSG00000124313	IQSEC2	1.0		IQSEC2
chrX	53316933.0	53318047.0				4.3626575	60.75978	58.462485																ENSG00000124313	IQSEC2	1.0		IQSEC2
chrX	53317258.0	53318025.0				5.870813333333333	129.98198333333332	127.56326																ENSG00000124313	IQSEC2	1.0		IQSEC2
chrX	53317271.0	53317528.0													2.66145	6.9961	4.26695							ENSG00000124313	IQSEC2	1.0		IQSEC2
chrX	53317271.0	53318026.0				5.474713333333334	75.70595333333334	73.33685333333334																ENSG00000124313	IQSEC2	1.0		IQSEC2
chrX	53317495.0	53317821.0							6.98503	27.15833	24.42455													ENSG00000124313	IQSEC2	1.0		IQSEC2
chrX	53317536.0	53317973.0							8.65854	44.14029	41.35049													ENSG00000124313	IQSEC2	1.0		IQSEC2
chrX	53317552.0	53317815.0							4.61538	13.49065	11.00265													ENSG00000124313	IQSEC2	1.0		IQSEC2
chrX	53317557.0	53317815.0										5.77925	27.98866	25.05087										ENSG00000124313	IQSEC2	1.0		IQSEC2
chrX	53317561.0	53317781.0										2.98004	11.8396	9.16252										ENSG00000124313	IQSEC2	1.0		IQSEC2
chrX	53317561.0	53318058.0										3.52332	16.19312	13.81176										ENSG00000124313	IQSEC2	1.0		IQSEC2
chrX	53318595.0	53318982.0													2.3270099999999996	4.956495	2.75186							ENSG00000124313	IQSEC2	1.0		IQSEC2
chrX	53318672.0	53319003.0										2.80963	10.17352	7.58728										ENSG00000124313	IQSEC2	1.0		IQSEC2
chrX	53318818.0	53319003.0										2.26267	4.06074	2.11592										ENSG00000124313	IQSEC2	1.0		IQSEC2
chrX	53318870.0	53319285.0							2.781925	4.96491	3.0051300000000003													ENSG00000124313	IQSEC2	1.0		IQSEC2
chrX	53319060.0	53319368.0							2.90038	5.93998	3.88661													ENSG00000124313	IQSEC2	1.0		IQSEC2
chrX	53320623.0	53320773.0				1.97309	4.95477	3.1903																ENSG00000124313	IQSEC2	1.0		IQSEC2
chrX	53320862.0	53321012.0				1.7456	4.73492	3.07009																ENSG00000124313	IQSEC2	1.0		IQSEC2
chrX	53321238.0	53321408.0										2.36987	5.03027	2.9851										ENSG00000124313	IQSEC2	0.66		IQSEC2
chrX	53321668.0	53321964.0										2.16263	3.96554	2.09526										ENSG00000124313	IQSEC2		1.0	IQSEC2
chrX	53321741.0	53322040.0							3.19878	6.3458	4.18769													ENSG00000124313	IQSEC2		1.0	IQSEC2
chrX	53321816.0	53322124.0										2.47961	6.8128	4.54091										ENSG00000124313	IQSEC2		1.0	IQSEC2
chrX	53321835.0	53322074.0										3.10249	7.5062	5.08773										ENSG00000124313	IQSEC2		1.0	IQSEC2
chrX	53321852.0	53322063.0				2.02345	5.22769	3.44302																ENSG00000124313	IQSEC2		1.0	IQSEC2
chrX	53323321.0	53323471.0				2.0484549999999997	4.861045	3.17375	2.56265	3.92802	2.0566													ENSG00000124313	IQSEC2		1.0	IQSEC2
chrX	53323331.0	53323481.0										2.34528	3.68282	1.84006										ENSG00000124313	IQSEC2		1.0	IQSEC2
chrX	53324897.0	53325070.0													2.42547	4.68989	2.62007							ENSG00000124313	IQSEC2		1.0	IQSEC2
chrX	53325270.0	53325510.0													2.84775	6.32117	3.8121							ENSG00000124313	IQSEC2		1.0	IQSEC2
chrX	53325902.0	53326069.0				2.18207	4.78888	3.12217																ENSG00000124313	IQSEC2		1.0	IQSEC2
chrX	53326217.0	53326367.0													2.28571	4.01154	2.08146							ENSG00000124313	IQSEC2		0.89	IQSEC2
chrX	53326316.0	53326574.0													2.52101	4.98544	2.80538
chrX	53330407.0	53330742.0										2.78913	4.782019999999999	2.675915
chrX	53330995.0	53331416.0				4.23335	14.70677	12.7541
chrX	53331062.0	53331665.0				3.59408	10.49472	8.56286
chrX	53331089.0	53331255.0				3.99145	10.17783	8.21319
chrX	53331341.0	53331631.0										3.52524	7.38938	5.11599
chrX	53331341.0	53331753.0													2.5948399999999996	4.680680000000001	2.58734
chrX	53334759.0	53334950.0													2.79395	5.809	3.39868
chrX	53336822.0	53337092.0													2.74314	5.32517	3.02799
chrX	53337036.0	53337187.0										2.76074	4.70301	2.63274
chrX	53338076.0	53338345.0										2.92083	5.26444	3.09749
chrX	53339107.0	53339408.0													3.28985	8.3162	5.31641
chrX	53339149.0	53339308.0				2.7767	4.40446	2.66454
chrX	53339163.0	53339323.0				2.7027	4.72555	3.01907
chrX	53339168.0	53339378.0										2.71698	4.59809	2.54115
chrX	53340420.0	53340653.0													3.51827	8.32187	5.27413
chrX	53340704.0	53341317.0													3.41176	8.70352	5.59655
chrX	53340766.0	53341138.0										2.724885	6.1282049999999995	3.96047
chrX	53340870.0	53341138.0										3.8738	9.04085	6.52556
chrX	53340896.0	53341645.0				4.071523333333333	12.863893333333332	10.976173333333334
chrX	53340901.0	53341275.0													2.80469	5.32355	2.99547
chrX	53340904.0	53341564.0				5.157685000000001	16.345165	14.299695
chrX	53340928.0	53341163.0				2.95025	4.96578	3.1903
chrX	53340951.0	53341217.0										3.04452	5.56315	3.44972
chrX	53341490.0	53341673.0										3.365	6.76073	4.53291
chrX	53344921.0	53345143.0													2.84126	5.77255	3.41525
chrX	53347049.0	53347279.0													2.72921	4.95654	2.80222
chrX	53354101.0	53354256.0				3.14961	7.65657	5.86337
chrX	53354684.0	53354892.0													3.15259	7.04936	4.29376
chrX	53354752.0	53354902.0										2.79115	6.65694	4.3997
chrX	53355929.0	53356673.0				4.648	14.37885	12.363195
chrX	53355949.0	53356332.0													2.54237	4.61189	2.55731
chrX	53356029.0	53356673.0				5.02226	21.33709	19.38615
chrX	53356081.0	53356531.0										2.86248	5.8328	3.6988
chrX	53356144.0	53356413.0										2.94408	5.32098	3.12037
chrX	53356166.0	53356549.0				3.67299	10.01365	8.09618
chrX	53356217.0	53356471.0							2.75056	4.51255	2.59129
chrX	53356769.0	53357131.0													2.5894	4.74131	2.68162
chrX	53356773.0	53356950.0										2.31267	4.45894	2.59474
chrX	53356877.0	53357092.0													2.41935	4.26955	2.28246
chrX	53357213.0	53357855.0													2.69163	5.34253	3.04197
chrX	53357239.0	53357448.0													2.48815	4.46166	2.39036
chrX	53357525.0	53357842.0				2.60146	5.3838	3.6854
chrX	53357659.0	53357855.0							3.04315	5.55986	3.46776
chrX	53357688.0	53357855.0										2.76753	6.74416	4.47864
chrX	53357715.0	53358496.0										4.51039	14.76556	12.21278
chrX	53358161.0	53358433.0							4.53033	11.64667	9.33612
chrX	53358161.0	53358474.0							5.44564	16.21008	13.67733
chrX	53358197.0	53358460.0							5.48659	17.08868	14.51077
chrX	53358212.0	53358483.0				4.84359	19.2826	17.26155
chrX	53358222.0	53358475.0										2.26678	4.42657	2.56694
chrX	53358222.0	53358496.0										4.09656	10.47243	7.89785
chrX	53358228.0	53358379.0				2.64817	4.90195	3.14234
chrX	53358241.0	53358465.0				3.30215	8.5749	6.69894
chrX	53358648.0	53358952.0										2.58509	6.0856	3.91889
chrX	53358726.0	53358876.0										2.58824	4.8891	2.88484
chrX	53358747.0	53358925.0													2.52583	4.71085	2.65712
chrX	53359763.0	53359991.0										2.70848	4.74003	2.6581
chrX	53362510.0	53362706.0				3.41741	6.88966	5.02439
chrX	53362523.0	53362683.0				2.87824	5.69795	3.97906
chrX	53362670.0	53362827.0													2.56082	4.51462	2.4335
chrX	53362965.0	53363242.0										2.42212	4.67948	2.75226
chrX	53362976.0	53363270.0										2.5825	4.27186	2.36632
chrX	53363168.0	53363548.0										2.94408	5.32098	3.12037
chrX	53364859.0	53365020.0				3.1399	6.80826	5.04176
chrX	53365564.0	53365715.0													2.86567	5.4854	3.17998
chrX	53366490.0	53366734.0													2.77962	5.25662	2.9892
chrX	53366574.0	53366796.0										3.04452	5.56315	3.44972
chrX	53366639.0	53366796.0													2.86349	5.30183	3.00837
chrX	53368033.0	53368242.0													3.54798	8.40615	5.34661
chrX	53368102.0	53368485.0										2.72405	4.45151	2.49176
chrX	53369581.0	53369736.0													2.58462	4.72819	2.60751
chrX	53373236.0	53373417.0													2.67261	5.44671	3.1268
chrX	53373272.0	53374530.0				2.5072725	6.3022225	4.51665
chrX	53373330.0	53373840.0				2.25209	4.95634	3.28403
chrX	53373612.0	53373846.0				2.12766	3.64359	1.97478
chrX	53374058.0	53374629.0				3.02357	8.41366	6.49717																ENSG00000072501	SMC1A	0.84		SMC1A
chrX	53374245.0	53374774.0				3.2247	11.9264	10.02115																ENSG00000072501	SMC1A	1.0		SMC1A
chrX	53374894.0	53375201.0										3.09013	9.06554	6.55931										ENSG00000072501	SMC1A	1.0		SMC1A
chrX	53374908.0	53375108.0													2.42718	4.82979	2.63751							ENSG00000072501	SMC1A	1.0		SMC1A
chrX	53374942.0	53375115.0													2.72452	6.09653	3.60571							ENSG00000072501	SMC1A	1.0		SMC1A
chrX	53374942.0	53375211.0				4.10557	16.52446	14.42486																ENSG00000072501	SMC1A	1.0		SMC1A
chrX	53374975.0	53375339.0				2.7733	8.96384	7.13166																ENSG00000072501	SMC1A	1.0		SMC1A
chrX	53375018.0	53375215.0				2.63514	7.66657	5.81858																ENSG00000072501	SMC1A	1.0		SMC1A
chrX	53375724.0	53375920.0				2.47642	7.35339	5.57464																ENSG00000072501	SMC1A	1.0		SMC1A
chrX	53376342.0	53376504.0													2.42845	5.23764	3.00837							ENSG00000072501	SMC1A	1.0		SMC1A
chrX	53376635.0	53376842.0													2.62238	6.22159	3.70292							ENSG00000072501	SMC1A	1.0		SMC1A
chrX	53376884.0	53377061.0				2.17853	5.74157	4.02144																ENSG00000072501	SMC1A	1.0		SMC1A
chrX	53376909.0	53377356.0				2.10379	4.27045	2.55248																ENSG00000072501	SMC1A	1.0		SMC1A
chrX	53376911.0	53377252.0				1.99889	4.39251	2.71491																ENSG00000072501	SMC1A	1.0		SMC1A
chrX	53379637.0	53379848.0				2.04266	4.40569	2.72753																ENSG00000072501	SMC1A	1.0		SMC1A
chrX	53379892.0	53380131.0										2.20588	3.66321	1.87217										ENSG00000072501	SMC1A	1.0		SMC1A
chrX	53380009.0	53380663.0				2.330885	6.053545	4.282500000000001																ENSG00000072501	SMC1A	1.0		SMC1A
chrX	53380209.0	53380663.0				2.76498	7.24077	5.36655																ENSG00000072501	SMC1A	1.0		SMC1A
chrX	53380233.0	53380393.0				2.13397	5.00455	3.33061																ENSG00000072501	SMC1A	1.0		SMC1A
chrX	53381196.0	53381797.0										2.28193	5.07318	3.0958										ENSG00000072501	SMC1A	1.0		SMC1A
chrX	53381281.0	53381835.0				2.62504	7.31231	5.53449																ENSG00000072501	SMC1A	1.0		SMC1A
chrX	53381320.0	53381708.0										2.69966	5.52803	3.30755										ENSG00000072501	SMC1A	1.0		SMC1A
chrX	53381320.0	53381759.0													2.31163	4.6420650000000006	2.55569							ENSG00000072501	SMC1A	1.0		SMC1A
chrX	53381320.0	53381830.0													2.50136	5.839815	3.45167							ENSG00000072501	SMC1A	1.0		SMC1A
chrX	53381416.0	53381793.0													2.62443	6.0745	3.5789							ENSG00000072501	SMC1A	1.0		SMC1A
chrX	53381430.0	53381648.0										2.88517	6.25764	4.07576										ENSG00000072501	SMC1A	1.0		SMC1A
chrX	53381621.0	53381771.0							2.56265	3.92802	2.0566													ENSG00000072501	SMC1A	1.0		SMC1A
chrX	53381971.0	53382403.0										2.68692	5.32883	3.2575										ENSG00000072501	SMC1A	1.0		SMC1A
chrX	53383093.0	53383376.0										2.31362	3.60295	1.77388										ENSG00000072501	SMC1A	1.0		SMC1A
chrX	53383421.0	53383651.0				2.49096	5.87997	4.15605																ENSG00000072501	SMC1A	1.0		SMC1A
chrX	53390446.0	53390623.0										2.88428	4.99607	2.95408										ENSG00000072501	SMC1A	1.0		SMC1A
chrX	53391173.0	53391420.0				2.47496	4.42494	2.74577																ENSG00000072501	SMC1A	1.0		SMC1A
chrX	53392953.0	53393164.0													3.1386	6.60061	3.98971							ENSG00000072501	SMC1A	1.0		SMC1A
chrX	53394218.0	53394429.0													3.0718	6.41761	3.82853							ENSG00000072501	SMC1A	1.0		SMC1A
chrX	53394258.0	53394709.0										3.20476	6.15169	3.97675										ENSG00000072501	SMC1A	1.0		SMC1A
chrX	53394267.0	53394563.0													2.72921	4.95654	2.80222							ENSG00000072501	SMC1A	1.0		SMC1A
chrX	53394279.0	53394588.0				2.82543	6.60037	4.79697																ENSG00000072501	SMC1A	1.0		SMC1A
chrX	53394389.0	53394951.0				2.65872	6.359825	4.615005																ENSG00000072501	SMC1A	1.0		SMC1A
chrX	53394758.0	53395017.0													2.96496	5.93355	3.47207							ENSG00000072501	SMC1A	1.0		SMC1A
chrX	53394782.0	53394944.0													2.67113	4.80522	2.61746							ENSG00000072501	SMC1A	1.0		SMC1A
chrX	53394843.0	53395027.0				3.23935	7.72659	5.83273																ENSG00000072501	SMC1A	1.0		SMC1A
chrX	53395542.0	53396418.0													2.63473	5.02095	2.8344							ENSG00000072501	SMC1A	1.0		SMC1A
chrX	53395645.0	53395923.0				3.69267	10.07656	8.11382																ENSG00000072501	SMC1A	1.0		SMC1A
chrX	53395676.0	53396297.0				3.82816	14.21136	12.26442																ENSG00000072501	SMC1A	1.0		SMC1A
chrX	53395683.0	53395902.0				4.42804	17.60679	15.53235																ENSG00000072501	SMC1A	1.0		SMC1A
chrX	53395891.0	53396406.0										2.84858	5.08767	2.93983										ENSG00000072501	SMC1A	1.0		SMC1A
chrX	53396562.0	53396735.0													2.87942	6.06051	3.56703							ENSG00000072501	SMC1A	1.0		SMC1A
chrX	53398267.0	53398520.0				5.131	20.02652	17.87002																ENSG00000072501	SMC1A	1.0		SMC1A
chrX	53398269.0	53398513.0				4.41299	19.09926	17.07996																ENSG00000072501	SMC1A	1.0		SMC1A
chrX	53398332.0	53398525.0				3.25991	9.9443	8.02821																ENSG00000072501	SMC1A	1.0		SMC1A
chrX	53400647.0	53401053.0				2.65167	6.79961	5.04176																ENSG00000072501	SMC1A	1.0		SMC1A
chrX	53403258.0	53403500.0										2.84746	5.43719	3.22539										ENSG00000072501	SMC1A	1.0		SMC1A
chrX	53403332.0	53403548.0				2.42744	4.56143	2.81525																ENSG00000072501	SMC1A	1.0		SMC1A
chrX	53403366.0	53403535.0													3.1665	8.33113	5.32901							ENSG00000072501	SMC1A	1.0		SMC1A
chrX	53403380.0	53403532.0													2.47036	4.96822	2.79202							ENSG00000072501	SMC1A	1.0		SMC1A
chrX	53404808.0	53405321.0				2.15827	3.52604	1.86364																ENSG00000072501	SMC1A	1.0		SMC1A
chrX	53404808.0	53406326.0				2.72721	6.917339999999999	5.16814																ENSG00000072501	SMC1A	1.0		SMC1A
chrX	53404823.0	53405413.0				2.24719	4.24459	2.57368																ENSG00000072501	SMC1A	1.0		SMC1A
chrX	53405603.0	53406342.0				2.5582149999999997	5.60048	3.856885																ENSG00000072501	SMC1A	1.0		SMC1A
chrX	53405620.0	53405874.0													3.07406	8.40685	5.34664							ENSG00000072501	SMC1A	1.0		SMC1A
chrX	53407239.0	53407389.0										2.33161	3.64836	1.8592										ENSG00000072501	SMC1A	1.0		SMC1A
chrX	53409503.0	53409753.0													2.77916	6.44546	3.84167							ENSG00000072501	SMC1A	1.0		SMC1A
chrX	53411693.0	53411994.0													2.43619	4.31673	2.32029							ENSG00000072501	SMC1A	1.0		SMC1A
chrX	53411695.0	53411982.0										2.88858	5.54584	3.44972										ENSG00000072501	SMC1A	1.0		SMC1A
chrX	53412317.0	53412492.0				2.78908	5.79458	4.07297																ENSG00000072501	SMC1A	1.0		SMC1A
chrX	53412939.0	53413149.0										2.77372	4.90273	2.89696										ENSG00000072501	SMC1A	1.0		SMC1A
chrX	53413030.0	53413257.0													3.24324	8.38029	5.34661							ENSG00000072501	SMC1A	1.0		SMC1A
chrX	53413050.0	53413226.0										2.78913	4.77079	2.6581										ENSG00000072501	SMC1A	1.0		SMC1A
chrX	53414530.0	53414712.0													2.80374	5.83797	3.46806							ENSG00000072501	SMC1A	1.0		SMC1A
chrX	53414847.0	53415157.0				3.12326	7.5726	5.78114																ENSG00000072501	SMC1A	1.0		SMC1A
chrX	53414856.0	53415126.0										2.77372	4.90273	2.89696										ENSG00000072501	SMC1A	1.0		SMC1A
chrX	53414856.0	53415144.0													3.14983	6.42641	3.82564							ENSG00000072501	SMC1A	1.0		SMC1A
chrX	53414868.0	53415157.0										3.56389	7.7267	5.28548										ENSG00000072501	SMC1A	1.0		SMC1A
chrX	53421885.0	53423317.0				7.961096666666667	385.7819866666667	382.10742																ENSG00000072501,ENSG00000158423	SMC1A,RIBC1	0.54	0.69
chrX	53421913.0	53423303.0				10.69025	745.646955	741.7001499999999																ENSG00000072501,ENSG00000158423	SMC1A,RIBC1	0.53	0.69
chrX	53421918.0	53423315.0				8.813466666666665	434.83865	431.02749																ENSG00000072501,ENSG00000158423	SMC1A,RIBC1	0.53	0.68
chrX	53421977.0	53423173.0										8.01627	75.81255	72.44772										ENSG00000072501,ENSG00000158423	SMC1A,RIBC1	0.57	0.75
chrX	53422022.0	53423281.0													3.209473333333334	9.648296666666669	6.7711733333333335							ENSG00000072501,ENSG00000072501,ENSG00000158423	SMC1A,SMC1A,RIBC1	0.5	0.5,0.5
chrX	53422042.0	53423305.0										4.756586666666666	38.57730333333333	35.62251666666667										ENSG00000072501,ENSG00000158423	SMC1A,RIBC1		0.52,0.52
chrX	53422046.0	53423242.0										7.39292	79.62276	76.347855										ENSG00000072501,ENSG00000158423	SMC1A,RIBC1	0.51	0.69
chrX	53422095.0	53423293.0							8.75175	56.790685	53.807559999999995													ENSG00000072501,ENSG00000158423	SMC1A,RIBC1		0.53,0.53
chrX	53422099.0	53423220.0							9.75298	82.04368000000001	79.086015													ENSG00000072501,ENSG00000072501,ENSG00000158423	SMC1A,SMC1A,RIBC1	0.5	0.5,0.5
chrX	53422100.0	53423203.0							7.99744	51.530289999999994	48.57257													ENSG00000072501,ENSG00000072501,ENSG00000158423	SMC1A,SMC1A,RIBC1	0.5	0.5,0.5
chrX	53422146.0	53423094.0													3.76862	13.43543	9.6588							ENSG00000072501,ENSG00000158423	SMC1A,RIBC1	0.54	0.77
chrX	53422647.0	53423100.0													2.83234	7.1492	4.42248							ENSG00000072501,ENSG00000158423,ENSG00000158423	SMC1A,RIBC1,RIBC1	0.5	0.98,0.98
chrX	53428227.0	53428884.0				2.18207	4.78888	3.12217																ENSG00000158423	RIBC1	1.0
chrX	53428447.0	53428794.0										2.2269750000000004	3.83732	2.013665										ENSG00000158423	RIBC1	1.0
chrX	53428453.0	53428794.0										2.22764	4.97339	3.00867										ENSG00000158423	RIBC1	1.0
chrX	53428529.0	53428833.0				2.45283	5.04929	3.2709																ENSG00000158423	RIBC1	1.0
chrX	53428580.0	53428784.0													2.43796	5.27118	3.00837							ENSG00000158423	RIBC1	1.0
chrX	53428607.0	53428857.0										2.14133	3.3725	1.5797										ENSG00000158423	RIBC1	1.0
chrX	53431707.0	53432169.0													2.15373	4.35806	2.30577							ENSG00000072506	HSD17B10	1.0
chrX	53431783.0	53432096.0										2.16366	5.45555	3.4014										ENSG00000072506	HSD17B10	1.0
chrX	53431994.0	53432170.0										2.13953	3.68051	1.83938										ENSG00000072506	HSD17B10	1.0
chrX	53433502.0	53433689.0										2.15134	4.34908	2.43469										ENSG00000072506	HSD17B10	1.0
chrX	53433739.0	53434804.0				5.9332899999999995	68.29693	65.870605																ENSG00000072506	HSD17B10	0.59
chrX	53433743.0	53434071.0				3.1992	15.36053	13.28057																ENSG00000072506	HSD17B10	1.0
chrX	53433746.0	53434094.0													2.54069	6.21463	3.69674							ENSG00000072506	HSD17B10	1.0
chrX	53433767.0	53434057.0				2.31575	9.09401	7.25955																ENSG00000072506	HSD17B10	1.0
chrX	53433768.0	53434036.0										3.34601	11.84449	9.37487										ENSG00000072506	HSD17B10	1.0
chrX	53433821.0	53433993.0										2.20096	3.87079	1.95328										ENSG00000072506	HSD17B10	1.0
chrX	53433853.0	53434677.0										4.63437	27.94402	24.88381										ENSG00000072506	HSD17B10	0.63
chrX	53434193.0	53434718.0				12.22887	231.77356	228.81291																ENSG00000072506	HSD17B10		0.66
chrX	53434198.0	53434678.0										8.11437	60.08217	56.91589										ENSG00000072506	HSD17B10		0.64
chrX	53434206.0	53434900.0							5.41132	18.52658	16.16228													ENSG00000072506	HSD17B10		0.76
chrX	53434230.0	53434672.0							5.639	17.91368	15.31791													ENSG00000072506	HSD17B10		0.68
chrX	53434238.0	53434631.0							8.98156	36.8243	34.10965													ENSG00000072506	HSD17B10		0.66
chrX	53434254.0	53434799.0				11.38376	154.70863	151.69737																ENSG00000072506	HSD17B10		0.79
chrX	53434264.0	53434656.0										4.95868	20.78115	17.95711										ENSG00000072506	HSD17B10		0.73
chrX	53434274.0	53434492.0													2.61545	6.50355	3.90209							ENSG00000072506	HSD17B10		0.56
chrX	53436050.0	53436499.0				5.020925	74.336035	72.148305																ENSG00000072506	HSD17B10		1.0
chrX	53436052.0	53436465.0				6.46623	73.49419	70.86352																ENSG00000072506	HSD17B10		1.0
chrX	53436054.0	53436285.0										4.47821	20.34133	17.6684										ENSG00000072506	HSD17B10		1.0
chrX	53436054.0	53436311.0				6.57495	86.6725	84.01313																ENSG00000072506	HSD17B10		1.0
chrX	53436069.0	53436293.0										3.11333	11.98172	9.29946										ENSG00000072506	HSD17B10		1.0
chrX	53436071.0	53436293.0							4.11494	10.23693	7.8534													ENSG00000072506	HSD17B10		1.0
chrX	53436079.0	53436229.0										2.96883	7.45071	5.03519										ENSG00000072506	HSD17B10		1.0
chrX	53436079.0	53436288.0							3.68381	8.03262	5.76212													ENSG00000072506	HSD17B10		1.0
chrX	53436079.0	53436301.0							4.39727	11.60129	9.29579													ENSG00000072506	HSD17B10		1.0
chrX	53440212.0	53440407.0							3.39775	6.8414	4.719
chrX	53440614.0	53442376.0				3.66004	33.169802	31.004278
chrX	53440627.0	53442381.0				5.869706666666667	99.22447333333334	96.79190666666666
chrX	53440640.0	53442140.0				4.89695	50.292559999999995	47.899537499999994
chrX	53441033.0	53441409.0													2.5315399999999997	5.0923300000000005	2.8357400000000004
chrX	53441143.0	53441361.0													2.36183	4.61878	2.58265
chrX	53441605.0	53442501.0										3.588795	12.41816	10.02028
chrX	53441615.0	53442185.0										4.73288	24.8662	21.85789
chrX	53441625.0	53441854.0							3.21823	6.2888	4.17094
chrX	53441673.0	53442140.0										2.67448	5.771610000000001	3.5284750000000003
chrX	53441749.0	53442190.0													2.4343250000000003	4.852705	2.6566650000000003
chrX	53441921.0	53442262.0													2.44344	5.15435	2.96381
chrX	53443971.0	53444131.0										2.20103	4.64522	2.75226
chrX	53445994.0	53446202.0							2.75056	4.51255	2.59129
chrX	53446020.0	53446306.0				4.09556	24.78287	22.55852
chrX	53446036.0	53446279.0				4.05052	28.71341	26.48808
chrX	53446041.0	53446307.0				4.36047	39.4069	37.18576
chrX	53446451.0	53446779.0										2.32441	4.2495	2.34654
chrX	53446457.0	53446897.0										3.04272	6.92309	4.55283
chrX	53446531.0	53446803.0													2.37481	4.40257	2.34168
chrX	53446575.0	53447058.0													2.91275	6.62961	3.997845
chrX	53446872.0	53447024.0										2.2787	4.46688	2.60168
chrX	53450657.0	53450834.0													2.5195	4.54864	2.46137
chrX	53450696.0	53451202.0										2.75862	6.37638	4.16888
chrX	53450805.0	53451134.0										2.89436	5.38033	3.17398
chrX	53452025.0	53452637.0				3.66322	9.23041	7.38721
chrX	53452062.0	53452283.0										3.53226	10.51752	7.90703
chrX	53452108.0	53452699.0													3.57936	8.25176	5.21485
chrX	53452303.0	53452697.0										2.94408	5.32098	3.12037
chrX	53452405.0	53452697.0													3.67299	10.01365	6.62919
chrX	53459454.0	53459856.0				3.42857	7.60524	5.75875
chrX	53463290.0	53463480.0													3.00214	6.03368	3.57549
chrX	53463330.0	53463522.0				2.80076	5.48502	3.73726
chrX	53463332.0	53463484.0										2.88428	4.99607	2.95408
chrX	53464011.0	53464171.0										2.47923	3.73894	1.84006
chrX	53464143.0	53464316.0													3.47247	8.19127	5.28557
chrX	53465146.0	53465677.0				2.74741	5.17031	3.4784
chrX	53465151.0	53465657.0				2.685485	4.2153	2.50304
chrX	53466273.0	53466519.0													2.72921	4.95654	2.80222
chrX	53466890.0	53467075.0										2.56381	3.93063	2.06466
chrX	53467871.0	53468021.0										2.63418	4.24306	2.23146
chrX	53469558.0	53469739.0										2.34522	4.56486	2.68659
chrX	53472594.0	53472891.0										3.98773	9.61416	7.22591
chrX	53472620.0	53472907.0										2.91627	7.45168	5.10418
chrX	53473090.0	53473773.0													2.764985	5.72309	3.32872
chrX	53473125.0	53473353.0										2.7637	6.73054	4.46625
chrX	53473262.0	53474535.0				4.0463933333333335	14.224883333333333	12.290666666666668
chrX	53473492.0	53474032.0													2.49458	4.76253	2.63151
chrX	53473526.0	53474810.0				3.618933333333333	10.299383333333331	8.389100000000001
chrX	53473536.0	53473731.0				2.36275	3.59919	1.93275
chrX	53473808.0	53474487.0													3.145085	8.051855	5.219775
chrX	53473882.0	53474478.0				4.83214	15.30304	13.2499
chrX	53473924.0	53474494.0										2.58359	4.12466	2.17078
chrX	53474158.0	53474532.0													2.6158	5.27499	3.00837
chrX	53477052.0	53477295.0										2.29607	3.67937	1.88653
chrX	53477980.0	53478194.0													2.8632	6.54777	3.92634
chrX	53479302.0	53479611.0							3.96254	9.54687	7.19215
chrX	53479302.0	53479702.0							7.5278	27.81749	25.07307
chrX	53479329.0	53479644.0				3.9744	18.70524	16.68966
chrX	53479340.0	53479633.0				3.09598	8.8883	6.95505
chrX	53479340.0	53479659.0							4.85393	13.16336	10.81307
chrX	53479391.0	53479627.0				2.38184	5.59086	3.83948
chrX	53481149.0	53481406.0				6.91466	40.99063	38.59641
chrX	53481149.0	53481765.0				3.5335650000000003	14.555525	12.57837
chrX	53481154.0	53481402.0				4.61039	25.84322	23.74431
chrX	53481580.0	53481742.0				2.48668	5.44223	3.65016
chrX	53481592.0	53481838.0										2.48927	5.5921	3.50889
chrX	53481872.0	53482404.0				6.28041	34.41174	32.07968
chrX	53481947.0	53482430.0				7.00595	54.21939	51.89663
chrX	53481947.0	53482560.0				7.10103	50.48526	48.05962
chrX	53482075.0	53482309.0										3.49819	8.97392	6.61487
chrX	53483931.0	53484183.0													2.28288	4.12268	2.17079
chrX	53484169.0	53484352.0										2.43013	4.16491	2.20529
chrX	53484283.0	53485063.0													2.75699	5.83916	3.4509999999999996
chrX	53484451.0	53484917.0													2.38213	4.55465	2.4658
chrX	53484493.0	53484919.0										2.51497	4.5361	2.48723
chrX	53484670.0	53484967.0										2.59067	4.59368	2.61952
chrX	53487641.0	53487813.0													2.50681	4.79899	2.72805
chrX	53488030.0	53488217.0										2.5544	5.53064	3.4676
chrX	53491365.0	53491600.0													2.72921	4.95654	2.80222
chrX	53491761.0	53491911.0				2.75562	4.85772	3.14592
chrX	53492130.0	53492409.0													3.00214	6.03368	3.57549
chrX	53492158.0	53492442.0													2.53165	4.43706	2.36982
chrX	53494053.0	53494253.0				2.87824	5.69795	3.97906
chrX	53494534.0	53494789.0				5.23317	17.82449	15.82073
chrX	53494599.0	53494777.0				2.52101	3.691	2.01972
chrX	53496952.0	53497102.0										2.72405	4.45151	2.49176
chrX	53497165.0	53497315.0													2.59275	4.44797	2.44324
chrX	53499056.0	53499361.0													3.68444	9.0408	5.83763
chrX	53499814.0	53499965.0										2.72405	4.45151	2.49176
chrX	53502353.0	53502503.0										2.47923	3.73894	1.84006
chrX	53508021.0	53508171.0													3.00666	5.85437	3.40661
chrX	53509658.0	53509834.0													2.59275	4.44797	2.44324
chrX	53529172.0	53529322.0										2.59117	5.6541	3.5491
chrX	53529781.0	53530222.0				2.83856	5.94064	4.16665
chrX	53529859.0	53530118.0										2.47923	3.73894	1.84006
chrX	53529879.0	53530334.0										2.88428	4.99607	2.95408
chrX	53529891.0	53530222.0										4.02158	13.90561	11.14885
chrX	53530006.0	53530162.0													2.81856	5.88172	3.50409
chrX	53533755.0	53533912.0										2.83323	5.57451	3.46036										ENSG00000086758	HUWE1	1.0		HUWE1
chrX	53534537.0	53534880.0				2.54279	5.34514	3.64784																ENSG00000086758	HUWE1	1.0		HUWE1
chrX	53536074.0	53536730.0										3.02837	8.45748	6.01521										ENSG00000086758	HUWE1	1.0		HUWE1
chrX	53536086.0	53536649.0													2.7	6.0158	3.52906							ENSG00000086758	HUWE1	1.0		HUWE1
chrX	53536099.0	53536508.0													2.33708	4.66351	2.59898							ENSG00000086758	HUWE1	1.0		HUWE1
chrX	53536104.0	53536574.0										3.15789	6.8589	4.49279										ENSG00000086758	HUWE1	1.0		HUWE1
chrX	53536665.0	53536834.0													2.46688	5.23431	3.00635							ENSG00000086758	HUWE1	1.0		HUWE1
chrX	53537012.0	53537162.0													2.37849	4.41373	2.35075							ENSG00000086758	HUWE1	1.0		HUWE1
chrX	53538258.0	53538529.0													3.37349	9.93713	6.5632							ENSG00000086758	HUWE1	1.0		HUWE1
chrX	53538877.0	53539031.0				2.31118	4.82101	3.15321																ENSG00000086758	HUWE1	1.0		HUWE1
chrX	53539621.0	53539781.0										2.85884	6.00024	3.85359										ENSG00000086758	HUWE1	1.0		HUWE1
chrX	53539860.0	53540832.0				3.57967	12.687795	10.78717																ENSG00000086758	HUWE1	1.0		HUWE1
chrX	53540078.0	53540817.0				4.257496666666667	14.5113	12.493086666666663																ENSG00000086758	HUWE1	1.0		HUWE1
chrX	53540078.0	53540855.0				4.43142	21.231845	19.259465																ENSG00000086758	HUWE1	1.0		HUWE1
chrX	53542358.0	53542508.0										2.6738	4.8122	2.81561										ENSG00000086758	HUWE1	1.0		HUWE1
chrX	53542708.0	53542858.0													2.47402	4.97994	2.76196							ENSG00000086758	HUWE1	1.0		HUWE1
chrX	53542713.0	53542923.0										3.23326	9.4127	6.87558										ENSG00000086758	HUWE1	1.0		HUWE1
chrX	53543377.0	53543623.0										2.37781	3.76459	1.96051										ENSG00000086758	HUWE1	1.0		HUWE1
chrX	53544481.0	53544664.0													2.37551	4.79222	2.61746							ENSG00000086758	HUWE1	1.0		HUWE1
chrX	53545041.0	53545258.0				2.50104	5.77643	4.05536																ENSG00000086758	HUWE1	1.0		HUWE1
chrX	53545229.0	53545379.0													2.53906	5.33296	3.10907							ENSG00000086758	HUWE1	1.0		HUWE1
chrX	53545668.0	53545844.0										2.44591	5.02637	3.0549										ENSG00000086758	HUWE1	1.0		HUWE1
chrX	53550894.0	53551103.0													2.43784	4.86401	2.78088							ENSG00000086758	HUWE1	1.0		HUWE1
chrX	53550923.0	53551173.0													2.82116	6.58612	3.95795							ENSG00000086758	HUWE1	1.0		HUWE1
chrX	53550923.0	53551649.0				2.48518	4.946185	3.274215																ENSG00000086758	HUWE1	1.0		HUWE1
chrX	53550977.0	53551159.0													2.3104	4.20679	2.23897							ENSG00000086758	HUWE1	1.0		HUWE1
chrX	53551757.0	53552066.0													2.48447	5.15375	2.96381							ENSG00000086758	HUWE1	1.0		HUWE1
chrX	53553851.0	53554060.0							2.88299	4.99301	2.96442													ENSG00000086758	HUWE1	1.0		HUWE1
chrX	53553881.0	53554060.0													2.50376	5.07479	2.83953							ENSG00000086758	HUWE1	1.0		HUWE1
chrX	53553929.0	53554132.0													2.58933	5.34567	3.04443							ENSG00000086758	HUWE1	1.0		HUWE1
chrX	53554727.0	53554909.0										2.47923	3.73894	1.84006										ENSG00000086758	HUWE1	1.0		HUWE1
chrX	53557050.0	53557529.0				3.26019	7.57466	5.78312																ENSG00000086758	HUWE1	1.0		HUWE1
chrX	53557379.0	53557552.0				3.18471	6.10284	4.27843																ENSG00000086758	HUWE1	1.0		HUWE1
chrX	53562256.0	53562633.0										2.63968	6.28447	4.0864										ENSG00000086758	HUWE1	1.0		HUWE1
chrX	53562367.0	53562583.0													2.80543	7.05141	4.29566							ENSG00000086758	HUWE1	1.0		HUWE1
chrX	53562393.0	53563027.0				3.05648	6.37539	4.57836																ENSG00000086758	HUWE1	1.0		HUWE1
chrX	53562697.0	53562940.0										2.38693	3.91772	1.99351										ENSG00000086758	HUWE1	1.0		HUWE1
chrX	53562833.0	53563012.0				2.49415	3.77291	2.09733																ENSG00000086758	HUWE1	1.0		HUWE1
chrX	53563311.0	53563690.0				3.56866	7.73895	5.84484																ENSG00000086758	HUWE1	1.0		HUWE1
chrX	53563719.0	53563886.0													2.37192	4.65145	2.54485							ENSG00000086758	HUWE1	1.0		HUWE1
chrX	53564510.0	53564749.0													2.64059	5.81902	3.40661							ENSG00000086758	HUWE1	1.0		HUWE1
chrX	53566659.0	53566856.0													2.35925	4.22789	2.25573							ENSG00000086758	HUWE1	1.0		HUWE1
chrX	53566701.0	53566856.0										3.0	7.55824	5.20185										ENSG00000086758	HUWE1	1.0		HUWE1
chrX	53568649.0	53569240.0				3.086635	5.963699999999999	4.18428																ENSG00000086758	HUWE1	1.0		HUWE1
chrX	53568716.0	53569301.0				2.7767	4.40446	2.66454																ENSG00000086758	HUWE1	1.0		HUWE1
chrX	53573574.0	53573768.0										2.62397	5.60905	3.50889										ENSG00000086758	HUWE1	1.0		HUWE1
chrX	53573651.0	53573846.0										3.20476	6.15169	3.97675										ENSG00000086758	HUWE1	1.0		HUWE1
chrX	53573684.0	53573839.0													2.47066	4.27398	2.26352							ENSG00000086758	HUWE1	1.0		HUWE1
chrX	53574238.0	53574632.0													3.02613	6.09805	3.60618							ENSG00000086758	HUWE1	1.0		HUWE1
chrX	53574989.0	53575398.0													2.72031	4.76963	2.63151							ENSG00000086758	HUWE1	1.0		HUWE1
chrX	53575614.0	53575824.0													2.53757	4.30715	2.26352							ENSG00000086758	HUWE1	1.0		HUWE1
chrX	53575895.0	53576183.0													3.58804	8.76318	5.64679							ENSG00000086758	HUWE1	1.0		HUWE1
chrX	53576604.0	53576827.0										3.8738	9.04085	6.52556										ENSG00000086758	HUWE1	1.0		HUWE1
chrX	53576623.0	53576993.0													3.27422	7.18312	4.40499							ENSG00000086758	HUWE1	1.0		HUWE1
chrX	53576675.0	53576969.0										3.33042	9.33339	6.80069										ENSG00000086758	HUWE1	1.0		HUWE1
chrX	53576687.0	53577046.0				3.00907	6.24417	4.50048																ENSG00000086758	HUWE1	1.0		HUWE1
chrX	53581314.0	53581533.0													2.80469	5.32355	2.99547							ENSG00000086758	HUWE1	1.0		HUWE1
chrX	53583395.0	53583623.0													3.27506	7.18545	4.42248							ENSG00000086758	HUWE1	1.0		HUWE1
chrX	53583441.0	53583736.0										2.78913	4.77079	2.6581										ENSG00000086758	HUWE1	1.0		HUWE1
chrX	53583508.0	53583781.0													2.72031	4.76963	2.63151							ENSG00000086758	HUWE1	1.0		HUWE1
chrX	53586395.0	53586555.0										3.71884	8.37512	5.89448										ENSG00000086758	HUWE1	1.0		HUWE1
chrX	53589561.0	53589711.0													2.53165	4.43706	2.44324							ENSG00000086758	HUWE1	1.0		HUWE1
chrX	53589971.0	53590433.0													2.69403	5.02642	2.85927							ENSG00000086758	HUWE1	1.0		HUWE1
chrX	53589974.0	53590154.0										2.56381	3.93063	2.06466										ENSG00000086758	HUWE1	1.0		HUWE1
chrX	53590427.0	53590613.0													2.58462	4.72819	2.63151							ENSG00000086758	HUWE1	1.0		HUWE1
chrX	53592121.0	53592525.0													2.48911	4.32345	2.27709							ENSG00000086758	HUWE1	1.0		HUWE1
chrX	53592391.0	53593012.0													2.95898	5.91739	3.45846							ENSG00000086758	HUWE1	1.0		HUWE1
chrX	53597724.0	53597947.0													3.57936	8.25176	5.21485							ENSG00000086758	HUWE1	1.0		HUWE1
chrX	53599881.0	53600341.0				3.92488	10.53313	8.65775																ENSG00000086758	HUWE1	1.0		HUWE1
chrX	53599907.0	53600308.0				2.60316	3.86825	2.16857																ENSG00000086758	HUWE1	1.0		HUWE1
chrX	53600193.0	53600407.0													2.93824	5.86127	3.39868							ENSG00000086758	HUWE1	1.0		HUWE1
chrX	53604517.0	53604701.0										2.82581	6.60164	4.34967										ENSG00000086758	HUWE1	1.0		HUWE1
chrX	53604587.0	53604832.0													2.59275	4.44797	2.44324							ENSG00000086758	HUWE1	1.0		HUWE1
chrX	53604619.0	53604808.0													2.80469	5.32355	2.99547							ENSG00000086758	HUWE1	1.0		HUWE1
chrX	53606683.0	53606840.0													2.53757	4.30715	2.26352							ENSG00000086758	HUWE1	1.0		HUWE1
chrX	53612787.0	53612937.0													2.61609	4.66075	2.59707							ENSG00000086758	HUWE1	1.0		HUWE1
chrX	53616044.0	53616209.0										2.7735	4.7335	2.74499										ENSG00000086758	HUWE1	1.0		HUWE1
chrX	53616978.0	53617171.0				3.29734	6.1587	4.32259																ENSG00000086758	HUWE1	1.0		HUWE1
chrX	53617014.0	53617172.0				3.16192	6.25252	4.45911																ENSG00000086758	HUWE1	1.0		HUWE1
chrX	53619794.0	53620238.0				2.60316	3.86825	2.16857																ENSG00000086758	HUWE1	1.0		HUWE1
chrX	53619821.0	53620627.0				2.71022	4.58182	2.88111																ENSG00000086758	HUWE1	1.0		HUWE1
chrX	53619951.0	53620378.0													2.6538	5.07479	2.89891							ENSG00000086758	HUWE1	1.0		HUWE1
chrX	53619983.0	53620202.0													2.79883	5.82347	3.40661							ENSG00000086758	HUWE1	1.0		HUWE1
chrX	53619995.0	53620596.0										4.15004	10.0425	7.63941										ENSG00000086758	HUWE1	1.0		HUWE1
chrX	53620752.0	53620990.0										2.56381	3.93063	2.06466										ENSG00000086758	HUWE1	1.0		HUWE1
chrX	53621218.0	53621604.0													2.77443	5.58159	3.23633							ENSG00000086758	HUWE1	1.0		HUWE1
chrX	53621445.0	53621980.0													3.36658	8.11087	5.14522							ENSG00000086758	HUWE1	1.0		HUWE1
chrX	53621741.0	53621963.0													2.94638	6.44155	3.84869							ENSG00000086758	HUWE1	1.0		HUWE1
chrX	53622412.0	53622686.0													2.68886	5.01242	2.82742							ENSG00000086758	HUWE1	1.0		HUWE1
chrX	53624579.0	53624729.0										2.88428	4.99607	2.95408										ENSG00000086758	HUWE1	1.0		HUWE1
chrX	53624619.0	53624799.0													2.82776	5.55948	3.19183							ENSG00000086758	HUWE1	1.0		HUWE1
chrX	53630385.0	53630552.0													2.80469	5.32355	2.99547							ENSG00000086758	HUWE1	1.0		HUWE1
chrX	53631277.0	53631427.0				2.87824	5.69795	3.97906																ENSG00000086758	HUWE1	1.0		HUWE1
chrX	53632169.0	53632319.0													2.90046	5.75859	3.37929							ENSG00000086758	HUWE1	1.0		HUWE1
chrX	53632497.0	53632722.0													2.61097	4.64725	2.58614							ENSG00000086758	HUWE1	1.0		HUWE1
chrX	53638547.0	53638720.0													2.80469	5.32355	2.99547							ENSG00000086758	HUWE1	1.0		HUWE1
chrX	53641873.0	53642076.0				3.29734	6.1587	4.32259																ENSG00000086758	HUWE1	1.0		HUWE1
chrX	53642069.0	53642253.0													2.72921	4.95654	2.80222							ENSG00000086758	HUWE1	1.0		HUWE1
chrX	53642445.0	53642631.0				3.29734	6.1587	4.32259																ENSG00000086758	HUWE1	1.0		HUWE1
chrX	53642481.0	53642685.0				3.31249	6.8497	5.03051																ENSG00000086758	HUWE1	1.0		HUWE1
chrX	53646059.0	53646251.0										2.52304	5.13612	3.11994										ENSG00000086758	HUWE1	1.0		HUWE1
chrX	53646068.0	53646287.0													2.93706	5.67313	3.31033							ENSG00000086758	HUWE1	1.0		HUWE1
chrX	53647292.0	53647766.0													3.72253	8.89432	5.72551							ENSG00000086758	HUWE1	1.0		HUWE1
chrX	53647345.0	53647835.0													2.933905	5.778575	3.3959650000000003							ENSG00000086758	HUWE1	1.0		HUWE1
chrX	53647390.0	53647666.0													2.67113	4.80522	2.61746							ENSG00000086758	HUWE1	1.0		HUWE1
chrX	53647396.0	53647778.0										2.47923	3.73894	1.84006										ENSG00000086758	HUWE1	1.0		HUWE1
chrX	53651192.0	53651369.0													3.41152	7.7875	4.87466							ENSG00000086758	HUWE1	1.0		HUWE1
chrX	53659381.0	53659610.0													2.93091	5.65703	3.29731							ENSG00000086758	HUWE1	1.0		HUWE1
chrX	53660494.0	53660644.0				2.7767	4.40446	2.66454																ENSG00000086758	HUWE1	1.0		HUWE1
chrX	53670760.0	53670910.0										2.72405	4.45151	2.49176										ENSG00000086758	HUWE1	1.0		HUWE1
chrX	53673212.0	53673397.0										2.94408	5.32098	3.12037										ENSG00000086758	HUWE1	1.0		HUWE1
chrX	53673248.0	53673581.0													3.87314	10.10904	6.98288							ENSG00000086758	HUWE1	1.0		HUWE1
chrX	53675385.0	53675535.0				2.71022	4.58182	2.88111																ENSG00000086758	HUWE1	1.0		HUWE1
chrX	53675773.0	53675969.0										2.88428	4.99607	2.95408										ENSG00000086758	HUWE1	1.0		HUWE1
chrX	53681626.0	53681951.0													2.99766	7.93253	5.08035							ENSG00000086758	HUWE1	1.0		HUWE1
chrX	53683232.0	53683574.0				2.22137	17.29432	15.22386																ENSG00000086758	HUWE1	1.0		HUWE1
chrX	53683235.0	53683599.0										1.94352	3.81143	2.00149										ENSG00000086758	HUWE1	1.0		HUWE1
chrX	53683291.0	53683569.0				1.69866	6.28122	4.44159																ENSG00000086758	HUWE1	1.0		HUWE1
chrX	53683663.0	53684498.0													2.97039	6.844245000000001	4.18581							ENSG00000086758	HUWE1	1.0		HUWE1
chrX	53683714.0	53684599.0							9.41807	77.27192	73.97523													ENSG00000086758	HUWE1	1.0		HUWE1
chrX	53683760.0	53684599.0										7.205360000000001	63.602555	60.4354										ENSG00000086758	HUWE1	1.0		HUWE1
chrX	53683762.0	53684659.0				8.36701	296.383865	292.93760499999996																ENSG00000086758	HUWE1	1.0		HUWE1
chrX	53683783.0	53684659.0				8.942264999999999	427.99132	424.61444																ENSG00000086758	HUWE1	1.0		HUWE1
chrX	53683785.0	53684659.0				9.77769	336.103605	332.52216999999996																ENSG00000086758	HUWE1	1.0		HUWE1
chrX	53683877.0	53684585.0										8.39716	74.98813	71.5817										ENSG00000086758	HUWE1	1.0		HUWE1
chrX	53683905.0	53684599.0							9.75371	106.43577	103.194495													ENSG00000086758	HUWE1	1.0		HUWE1
chrX	53683913.0	53684599.0										6.096225	50.577945	47.225215										ENSG00000086758	HUWE1	1.0		HUWE1
chrX	53683915.0	53684605.0							8.897485	69.957445	66.74849													ENSG00000086758	HUWE1	1.0		HUWE1
chrX	53683957.0	53684599.0													3.44526	10.7831	7.605785							ENSG00000086758	HUWE1	1.0		HUWE1
chrX	53684237.0	53684659.0													2.78515	5.2714	3.05914							ENSG00000086758	HUWE1	1.0		HUWE1
chrX	53686103.0	53686911.0				5.51723	146.304335	143.40213																ENSG00000086758	HUWE1	0.76		HUWE1
chrX	53686149.0	53686910.0				5.886625	211.69018	208.815655																ENSG00000086758	HUWE1	0.75		HUWE1
chrX	53686154.0	53686890.0				4.70164	92.37145	89.6586																ENSG00000086758	HUWE1	0.77		HUWE1
chrX	53686178.0	53686883.0							4.526765	28.185115	25.587495													ENSG00000086758	HUWE1	0.77		HUWE1
chrX	53686209.0	53686913.0							3.90789	17.264734999999998	14.77489													ENSG00000086758	HUWE1	0.72		HUWE1
chrX	53686222.0	53686913.0										3.77408	20.13105	17.56703										ENSG00000086758	HUWE1	0.72		HUWE1
chrX	53686287.0	53686965.0										3.669725	19.44233	16.56978										ENSG00000086758	HUWE1	0.64		HUWE1
chrX	53686295.0	53686879.0										3.91412	22.21135	19.76236										ENSG00000086758	HUWE1	0.73		HUWE1
chrX	53686474.0	53686764.0													2.65047	5.37995	3.07258							ENSG00000086758	HUWE1	0.84		HUWE1
chrX	53686576.0	53686936.0													3.18054	9.00438	5.99791							ENSG00000086758	HUWE1		0.6	HUWE1
chrX	53686581.0	53686911.0							5.0702	26.24416	23.52466													ENSG00000086758	HUWE1		0.58	HUWE1
chrX	53690945.0	53691147.0													3.37443	7.90883	4.96702							ENSG00000086758	HUWE1		1.0	HUWE1
chrX	53690945.0	53691198.0													2.5894	4.74131	2.61746							ENSG00000086758	HUWE1		1.0	HUWE1
chrX	53691039.0	53691191.0													2.72921	4.95654	2.80222							ENSG00000086758	HUWE1		1.0	HUWE1
chrX	53694626.0	53694890.0													3.00666	5.85437	3.40661
chrX	53695035.0	53695206.0													3.41152	7.7875	4.87466
chrX	53695971.0	53696248.0				5.88731	21.88756	19.83137
chrX	53695980.0	53696138.0				2.86079	5.11766	3.38298
chrX	53696005.0	53696178.0													2.86349	5.30183	3.00837
chrX	53696005.0	53696518.0				3.991515	9.384895	7.498305
chrX	53696038.0	53696202.0							2.75056	4.51255	2.59129
chrX	53696075.0	53696225.0							2.56265	3.92802	2.0566
chrX	53696841.0	53697427.0													3.51865	8.08508	5.11537
chrX	53697257.0	53697482.0				3.64443	7.43797	5.55091
chrX	53697257.0	53697590.0													3.27506	7.18545	4.42248
chrX	53697294.0	53697456.0										2.63418	4.24306	2.23146
chrX	53697618.0	53697778.0													3.20536	6.99183	4.28593
chrX	53703895.0	53704173.0													2.67113	4.80522	2.61746
chrX	53705931.0	53706171.0										3.56389	7.7267	5.28548
chrX	53706964.0	53707141.0													3.41763	7.80462	4.87957
chrX	53706984.0	53707163.0													2.8115	5.51467	3.1545
chrX	53707537.0	53707740.0										2.69865	4.55396	2.58361
chrX	53709414.0	53709724.0										4.22433	11.12023	8.67486
chrX	53709469.0	53709634.0													2.60586	4.63379	2.57524
chrX	53709491.0	53709678.0										3.25399	6.48465	4.14416
chrX	53710231.0	53710438.0													2.81518	5.69824	3.3076
chrX	53711228.0	53711851.0				7.485785	50.973915	48.674285
chrX	53711357.0	53711857.0				6.49422	34.944165	32.65354
chrX	53711384.0	53711843.0				6.28618	29.67579	27.394225
chrX	53712878.0	53713036.0													2.45148	4.77073	2.63175
chrX	53713585.0	53713788.0													2.51504	4.82346	2.63224
chrX	53714556.0	53715051.0				3.9093	15.91428	13.94064
chrX	53714571.0	53715051.0				2.97957	7.624085	5.79079
chrX	53714595.0	53715125.0				2.32883	4.51158	2.82859
chrX	53714909.0	53715267.0													2.7972	6.1623	3.68132
chrX	53715770.0	53716103.0													3.31374	8.83337	5.70996
chrX	53716495.0	53716647.0													2.59881	5.22336	2.99751
chrX	53716647.0	53716826.0				3.06122	6.58533	4.73723
chrX	53716974.0	53717194.0										2.38569	4.56576	2.68727
chrX	53716976.0	53717593.0													2.456125	4.509955	2.47597
chrX	53717283.0	53717567.0										2.42212	4.67948	2.75226
chrX	53717283.0	53717576.0													3.011	6.82634	4.17589
chrX	53718263.0	53718469.0													3.63423	9.8893	6.55542
chrX	53718312.0	53718462.0													2.54615	4.47565	2.40161
chrX	53726606.0	53726858.0										2.56381	3.93063	2.06466
chrX	53726620.0	53727297.0				6.541454999999999	27.44641	25.365589999999997
chrX	53726635.0	53727340.0				5.4204349999999994	18.4551	16.445525
chrX	53726767.0	53727335.0				5.64018	16.348785	14.25846
chrX	53726899.0	53727248.0										2.86661	5.067819999999999	2.92398
chrX	53727063.0	53727284.0										4.00595	9.38512	7.00511
chrX	53730011.0	53730161.0													2.80469	5.32355	2.99547
chrX	53736156.0	53736494.0													2.86567	5.4854	3.17998
chrX	53739521.0	53739728.0				3.81797	8.10758	6.19767
chrX	53748012.0	53748340.0													2.72031	4.76963	2.63151
chrX	53748617.0	53748772.0				3.01135	5.67488	3.90945
chrX	53753683.0	53753847.0													2.80469	5.32355	2.99547
chrX	53756327.0	53756518.0							2.75056	4.51255	2.59129
chrX	53757203.0	53757629.0				3.00644	5.85381	4.08261
chrX	53757314.0	53757624.0				2.52583	4.71085	3.0468
chrX	53757382.0	53758047.0				2.6785699999999997	4.269935	2.54435
chrX	53758696.0	53759324.0				2.7972	5.13216	3.39696
chrX	53758855.0	53759171.0													2.83832	6.64334	4.0248
chrX	53758981.0	53759435.0													2.84698	6.67215	4.04629
chrX	53759037.0	53759223.0										2.45065	3.94657	2.01811
chrX	53759037.0	53759490.0										2.45399	5.32757	3.28863
chrX	53759088.0	53759301.0										2.76382	5.38267	3.30632
chrX	53759664.0	53759865.0				3.09598	5.88503	4.0673
chrX	53760254.0	53760882.0										2.5	5.48882	3.43077
chrX	53760324.0	53761296.0				3.40909	8.92391	7.0924
chrX	53760348.0	53761315.0										2.8950533333333333	5.999466666666667	3.8821266666666663
chrX	53760359.0	53760815.0										3.13316	6.78926	4.42782
chrX	53760697.0	53760848.0													2.3104	4.20679	2.23897
chrX	53761419.0	53761662.0													2.32333	4.36997	2.36321
chrX	53761434.0	53761584.0										2.74151	5.15446	3.09828
chrX	53761434.0	53761785.0										2.3145	3.48254	1.67205
chrX	53761449.0	53761716.0				2.75562	4.85772	3.14592
chrX	53767156.0	53767306.0										2.82581	6.60164	4.34967
chrX	53768445.0	53768879.0													2.658595	4.781885	2.62636
chrX	53768527.0	53769074.0				2.60316	3.86825	2.16857
chrX	53770277.0	53770475.0										3.40894	7.09629	4.70134
chrX	53770354.0	53770605.0				3.61362	8.09954	6.23419
chrX	53770364.0	53770809.0													2.56575	4.52769	2.48989
chrX	53771448.0	53771620.0													2.63323	4.86123	2.70515
chrX	53774717.0	53775113.0				3.00907	6.24417	4.50048
chrX	53774719.0	53775348.0													3.436185	7.634450000000001	4.7409
chrX	53774951.0	53775134.0										3.09904	5.89258	3.6165
chrX	53774951.0	53775291.0										2.52304	5.13612	3.11994
chrX	53775553.0	53775739.0													2.86567	5.4854	3.17998
chrX	53790708.0	53790877.0													2.86349	5.30183	3.00837
chrX	53794101.0	53794284.0													2.72031	4.76963	2.63151
chrX	53794445.0	53795294.0													3.57936	8.25176	5.21485
chrX	53794459.0	53794831.0													2.53757	4.30715	2.26352
chrX	53794703.0	53795294.0										2.42212	4.67948	2.75226
chrX	53794995.0	53795212.0													3.1386	6.60061	3.98971
chrX	53795113.0	53795294.0										2.72405	4.45151	2.49176
chrX	53795144.0	53795331.0				2.7767	4.40446	2.66454
chrX	53795668.0	53795818.0							2.75056	4.51255	2.59129
chrX	53804868.0	53805044.0													2.93824	5.86127	3.39868
chrX	53806356.0	53806517.0													3.20536	6.99183	4.28593
chrX	53808436.0	53808591.0													2.67113	4.80522	2.61746
chrX	53813307.0	53814289.0				4.57902	15.069415	13.16733
chrX	53813319.0	53814309.0				4.215895	10.98999	9.057025
chrX	53813380.0	53814242.0										3.28488	6.657875000000001	4.534885
chrX	53813625.0	53814107.0										2.62397	5.60905	3.50889
chrX	53813701.0	53814274.0				4.68569	11.72397	9.71639
chrX	53813783.0	53814290.0										3.09904	5.89258	3.6165
chrX	53814534.0	53814909.0				2.7767	4.40446	2.66454
chrX	53814622.0	53814867.0										2.82581	6.60164	4.34967
chrX	53814694.0	53814890.0													2.54011	4.31364	2.31791
chrX	53816194.0	53816367.0													2.8169	5.52956	3.19411
chrX	53816923.0	53817355.0													2.72921	4.95654	2.80222
chrX	53817088.0	53817346.0										2.56381	3.93063	2.06466
chrX	53818078.0	53818425.0													4.09382	11.0354	7.44838
chrX	53824178.0	53824376.0													3.14983	6.42641	3.82564
chrX	53824238.0	53824893.0				3.00907	6.24417	4.50048
chrX	53831786.0	53832338.0				13.09939	69.37361	66.81582
chrX	53831793.0	53832354.0				15.17618	97.99202	95.45058
chrX	53831821.0	53832221.0													2.86567	5.4854	3.17998
chrX	53831882.0	53832106.0										2.78913	4.77079	2.6581
chrX	53831900.0	53832312.0				11.10682	47.75878	45.30642
chrX	53831915.0	53832132.0							3.39775	6.8414	4.719
chrX	53831942.0	53832116.0							3.68381	8.03262	5.76212
chrX	53831975.0	53832125.0							2.59089	4.1418	2.2739
chrX	53833108.0	53833258.0										2.47923	3.73894	1.84006
chrX	53844127.0	53844277.0										2.94408	5.32098	3.12037
chrX	53844141.0	53844387.0													2.53757	4.30715	2.26352
chrX	53844972.0	53845122.0				3.31249	6.8497	5.03051
chrX	53860614.0	53861141.0				2.60316	3.86825	2.16857
chrX	53861269.0	53861720.0				3.00907	6.24417	4.50048
chrX	53861294.0	53861515.0													3.125	6.5635	3.98971
chrX	53861326.0	53861656.0													3.07048	6.21642	3.70304
chrX	53863468.0	53863618.0													2.55591	4.50159	2.4866
chrX	53864077.0	53864601.0										2.623875	4.14482	2.25776
chrX	53864082.0	53864280.0				2.71022	4.58182	2.88111
chrX	53864087.0	53864410.0										2.47923	3.73894	1.84006
chrX	53864115.0	53864353.0				2.74741	5.17031	3.4784
chrX	53864122.0	53865006.0				2.9253233333333335	5.019403333333333	3.261086666666667																					1.0	0.0	intergenic_variant
chrX	53864189.0	53864401.0							2.88299	4.99301	2.96442
chrX	53864213.0	53864935.0													2.73802	5.3109	3.01622												1.0	0.0	intergenic_variant
chrX	53864576.0	53864923.0				3.00907	6.24417	4.50048																					1.0	0.0	intergenic_variant
chrX	53864677.0	53864893.0										2.72489	6.09774	3.91889
chrX	53864799.0	53864999.0										2.49415	3.77291	1.96767
chrX	53867908.0	53868058.0													3.00666	5.85437	3.40661
chrX	53867946.0	53868138.0													3.00214	6.03368	3.57549
chrX	53869164.0	53869575.0													3.00214	6.03368	3.57549
chrX	53872037.0	53872273.0				4.57902	14.02746	12.08265
chrX	53872098.0	53872259.0				3.47088	6.78805	4.92538
chrX	53873208.0	53873388.0													2.53757	4.30715	2.26352
chrX	53877898.0	53878548.0													2.66845	4.7982	2.61746
chrX	53882327.0	53882691.0				7.28885	24.69704	22.47359
chrX	53882329.0	53882662.0				6.02271	20.24182	18.12415
chrX	53882367.0	53882726.0				8.11141	37.34602	35.1409
chrX	53883095.0	53883400.0													2.80469	5.32355	2.99547
chrX	53887898.0	53888087.0													3.00666	5.85437	3.40661
chrX	53896370.0	53896646.0										3.25399	6.48465	4.14416
chrX	53896459.0	53896646.0													2.89456	5.56157	3.21982
chrX	53898568.0	53898740.0													2.62123	4.67429	2.62721
chrX	53900106.0	53900261.0													2.66344	5.10195	2.92091
chrX	53900536.0	53900843.0										2.56381	3.93063	2.06466
chrX	53900716.0	53901372.0										2.47923	3.73894	1.84006
chrX	53900745.0	53901461.0													2.60942	4.72096	2.6649149999999997
chrX	53900810.0	53900970.0													2.78908	5.79458	3.38764
chrX	53906882.0	53907046.0													2.72031	4.76963	2.63151
chrX	53909024.0	53909255.0				3.40156	7.98737	6.18
chrX	53909928.0	53910222.0													3.33891	7.58326	4.77184
chrX	53910332.0	53910493.0										3.02765	7.65321	5.27253
chrX	53910332.0	53910541.0													3.20536	6.99183	4.28593
chrX	53920861.0	53921147.0													2.86349	5.30183	3.00837
chrX	53920959.0	53921178.0													3.1386	6.60061	3.98971
chrX	53920985.0	53921180.0				3.1399	6.80826	5.04176
chrX	53921071.0	53921251.0										2.56381	3.93063	2.06466
chrX	53923528.0	53923797.0										3.25399	6.48465	4.14416
chrX	53930533.0	53931698.0				6.421130000000001	21.66551	19.54572
chrX	53930568.0	53931746.0				6.119556666666665	24.74613666666667	22.62202333333333
chrX	53930570.0	53931542.0				6.06175	25.317276666666668	23.292306666666665
chrX	53931156.0	53931456.0										2.78913	4.77079	2.6581
chrX	53931482.0	53932074.0													3.42653	8.29572	5.39282
chrX	53931597.0	53931762.0													2.81002	5.68351	3.31899
chrX	53933050.0	53933200.0													2.42354	4.28129	2.26352
chrX	53933591.0	53933803.0													2.67666	5.61884	3.242
chrX	53933601.0	53934147.0													2.44026	4.7359	2.63151
chrX	53936470.0	53936625.0										2.66864	4.48148	2.43921
chrX	53937810.0	53938254.0													2.704715	6.265255	3.779714999999999							ENSG00000172943	PHF8	1.0
chrX	53938115.0	53938841.0				2.93607	5.41717	3.67011																ENSG00000172943	PHF8	1.0
chrX	53938371.0	53938788.0													2.47383	5.11868	2.91301							ENSG00000172943	PHF8	1.0
chrX	53938644.0	53938809.0										2.33066	3.3976	1.60052										ENSG00000172943	PHF8	1.0
chrX	53939492.0	53939897.0													2.39282	4.58807	2.53835							ENSG00000172943	PHF8	1.0
chrX	53939955.0	53940380.0										2.47923	3.73894	1.84006										ENSG00000172943	PHF8	1.0
chrX	53940581.0	53940804.0													3.38028	8.83043	5.7074							ENSG00000172943	PHF8	1.0
chrX	53943994.0	53944239.0													2.8777	5.69646	3.32957							ENSG00000172943	PHF8	1.0
chrX	53959492.0	53959670.0										2.72405	4.45151	2.49176										ENSG00000172943	PHF8	1.0
chrX	53961672.0	53961903.0													3.20536	6.99183	4.28593							ENSG00000172943	PHF8	1.0
chrX	53961950.0	53962179.0				3.92488	10.53313	8.65775																ENSG00000172943	PHF8	1.0
chrX	53968281.0	53968431.0													2.93824	5.86127	3.39868							ENSG00000172943	PHF8	1.0
chrX	53968500.0	53968650.0													2.67113	4.80522	2.61746							ENSG00000172943	PHF8	1.0
chrX	53978864.0	53979043.0													3.00666	5.85437	3.40661							ENSG00000172943	PHF8	1.0
chrX	53982033.0	53982195.0													2.67113	4.80522	2.61746							ENSG00000172943	PHF8	1.0
chrX	53984764.0	53985213.0				4.291175	11.306945	9.36285																ENSG00000172943	PHF8	1.0
chrX	53984808.0	53985190.0				3.79405	9.87456	8.01489																ENSG00000172943	PHF8	1.0
chrX	53984811.0	53985195.0				2.7767	4.40446	2.66454																ENSG00000172943	PHF8	1.0
chrX	53985058.0	53985208.0													2.67417	4.65391	2.59131							ENSG00000172943	PHF8	1.0
chrX	53985703.0	53986063.0				3.64443	7.43797	5.55091																ENSG00000172943	PHF8	1.0
chrX	53985774.0	53986151.0													2.6738	4.8122	2.66511							ENSG00000172943	PHF8	1.0
chrX	53985793.0	53986074.0				4.21589	10.80197	8.85933																ENSG00000172943	PHF8	1.0
chrX	53985844.0	53986063.0				4.0557	11.20568	9.31528																ENSG00000172943	PHF8	1.0
chrX	53985876.0	53986187.0													2.86567	5.4854	3.17998							ENSG00000172943	PHF8	1.0
chrX	53985913.0	53986141.0										2.92673	7.12029	4.801										ENSG00000172943	PHF8	1.0
chrX	53990375.0	53990595.0													2.77946	5.59602	3.22244							ENSG00000172943	PHF8	1.0
chrX	53992502.0	53993019.0										2.88428	4.99607	2.95408										ENSG00000172943	PHF8	1.0
chrX	53992543.0	53993019.0				3.29734	6.1587	4.32259																ENSG00000172943	PHF8	1.0
chrX	53992606.0	53992958.0				3.00907	6.24417	4.50048																ENSG00000172943	PHF8	1.0
chrX	53992887.0	53993384.0										3.31492	9.27839	6.75921										ENSG00000172943	PHF8	1.0
chrX	53992951.0	53993113.0													2.57038	4.68907	2.61948							ENSG00000172943	PHF8	1.0
chrX	53993793.0	53993996.0										3.01941	5.88739	3.6165										ENSG00000172943	PHF8	1.0
chrX	53993857.0	53994047.0													2.38237	4.03567	2.10076							ENSG00000172943	PHF8	1.0
chrX	53993894.0	53994044.0										2.88428	4.99607	2.95408										ENSG00000172943	PHF8	1.0
chrX	53994523.0	53994782.0										2.44428	3.79482	1.88783										ENSG00000172943	PHF8	1.0
chrX	53994523.0	53994916.0													3.45893	8.61839	5.52516							ENSG00000172943	PHF8	1.0
chrX	53994710.0	53994865.0										2.56381	3.93063	2.06466										ENSG00000172943	PHF8	1.0
chrX	53997584.0	53997932.0										2.59705	4.688175	2.603655										ENSG00000172943	PHF8	1.0
chrX	53997594.0	53997890.0				2.74741	5.17031	3.4784																ENSG00000172943	PHF8	1.0
chrX	53997792.0	53997961.0										2.66876	4.32355	2.41203										ENSG00000172943	PHF8	1.0
chrX	53998539.0	53998690.0													2.69291	5.83085	3.40661							ENSG00000172943	PHF8	1.0
chrX	53998554.0	53998705.0													2.50272	4.7868	2.61746							ENSG00000172943	PHF8	1.0
chrX	54000061.0	54000434.0													2.72921	4.95654	2.80222							ENSG00000172943	PHF8	1.0
chrX	54000170.0	54000394.0										2.46533	3.70726	1.84006										ENSG00000172943	PHF8	1.0
chrX	54002065.0	54002263.0													3.31239	8.38835	5.33053							ENSG00000172943	PHF8	1.0
chrX	54010763.0	54010961.0													2.93824	5.86127	3.39868							ENSG00000172943	PHF8	1.0
chrX	54014298.0	54014450.0										3.04452	5.56315	3.44972										ENSG00000172943	PHF8	1.0
chrX	54014317.0	54014515.0													2.67113	4.80522	2.61746							ENSG00000172943	PHF8	1.0
chrX	54014317.0	54014708.0													3.14983	6.42641	3.82564							ENSG00000172943	PHF8	1.0
chrX	54014392.0	54014651.0													2.72921	4.95654	2.80222							ENSG00000172943	PHF8	1.0
chrX	54014431.0	54014661.0										2.47923	3.73894	1.84006										ENSG00000172943	PHF8	1.0
chrX	54016585.0	54017039.0													2.86349	5.30183	3.00837							ENSG00000172943	PHF8	1.0
chrX	54016781.0	54016951.0										2.88428	4.99607	2.95408										ENSG00000172943	PHF8	1.0
chrX	54017278.0	54017467.0				3.64443	7.43797	5.55091																ENSG00000172943	PHF8	1.0
chrX	54022141.0	54022307.0				2.71022	4.58182	2.88111																ENSG00000172943	PHF8	1.0
chrX	54024165.0	54024369.0										2.72489	6.09774	3.91889										ENSG00000172943	PHF8	1.0
chrX	54024226.0	54024498.0										2.47923	3.73894	1.84006										ENSG00000172943	PHF8	1.0
chrX	54024381.0	54024531.0				2.7767	4.40446	2.66454																ENSG00000172943	PHF8	1.0
chrX	54024423.0	54024778.0													3.48028	9.1532	5.94805							ENSG00000172943	PHF8	1.0
chrX	54025277.0	54025897.0													3.23591	8.56928	5.48521							ENSG00000172943	PHF8	1.0
chrX	54025292.0	54025662.0				3.40156	7.98737	6.18																ENSG00000172943	PHF8	1.0
chrX	54025299.0	54025507.0										2.92673	7.12029	4.801										ENSG00000172943	PHF8	1.0
chrX	54025372.0	54025540.0													2.67237	5.60549	3.27849							ENSG00000172943	PHF8	1.0
chrX	54025528.0	54025984.0										2.64511	4.42446	2.38943										ENSG00000172943	PHF8	1.0
chrX	54029490.0	54029774.0										2.49816	3.92306	2.06466										ENSG00000172943	PHF8	1.0
chrX	54029693.0	54030078.0				2.74368	4.82799	3.11736																ENSG00000172943	PHF8	1.0
chrX	54029847.0	54030442.0													2.49351	4.90074	2.80222							ENSG00000172943	PHF8	1.0
chrX	54030189.0	54030422.0													3.21932	8.72443	5.76407							ENSG00000172943	PHF8	1.0
chrX	54031111.0	54031486.0													2.86776	6.56246	3.93888							ENSG00000172943	PHF8	1.0
chrX	54032266.0	54032728.0										2.92673	7.12029	4.801										ENSG00000172943	PHF8	1.0
chrX	54032282.0	54032536.0													2.90479	6.68132	4.05635							ENSG00000172943	PHF8	1.0
chrX	54032282.0	54032562.0													2.58718	5.03701	2.84745							ENSG00000172943	PHF8	1.0
chrX	54032282.0	54032667.0													2.7268	5.93909	3.46442							ENSG00000172943	PHF8	1.0
chrX	54035478.0	54035743.0													4.54833	14.2519	10.85799							ENSG00000172943	PHF8	1.0
chrX	54035487.0	54035768.0										2.42212	4.67948	2.75226										ENSG00000172943	PHF8	1.0
chrX	54035504.0	54035692.0													3.0	5.83711	3.40661							ENSG00000172943	PHF8	1.0
chrX	54036424.0	54036574.0				2.87824	5.69795	3.97906																ENSG00000172943	PHF8	1.0
chrX	54038315.0	54038483.0										3.40557	7.08774	4.70134										ENSG00000172943	PHF8	1.0
chrX	54038367.0	54038566.0													2.93824	5.86127	3.39868							ENSG00000172943	PHF8	1.0
chrX	54038382.0	54038582.0													2.72031	4.76963	2.63151							ENSG00000172943	PHF8	1.0
chrX	54040583.0	54040981.0													2.6253	4.99427	2.81292							ENSG00000172943	PHF8	1.0
chrX	54040758.0	54040959.0													2.73616	5.14006	2.9525							ENSG00000172943	PHF8	1.0
chrX	54042534.0	54042734.0													3.10992	7.73169	4.81824							ENSG00000172943	PHF8	1.0
chrX	54042666.0	54043024.0				2.151375	12.85708	10.91445																ENSG00000172943	PHF8	1.0
chrX	54042666.0	54043066.0				3.142285	40.30013	38.02891																ENSG00000172943	PHF8	1.0
chrX	54042666.0	54043069.0										2.21321	4.69191	2.70762										ENSG00000172943	PHF8	1.0
chrX	54042800.0	54042973.0							2.01643	3.65945	1.87468													ENSG00000172943	PHF8	1.0
chrX	54043818.0	54045158.0				6.9373725	208.73625	205.795525																ENSG00000172943	PHF8		0.51
chrX	54043818.0	54045182.0				8.726336666666667	246.20764999999997	243.01502333333335																ENSG00000172943	PHF8		0.52
chrX	54043871.0	54045117.0				7.083215	292.60287999999997	289.840775																ENSG00000172943	PHF8		0.52
chrX	54043935.0	54044942.0										8.21341	67.01929	63.79095										ENSG00000172943	PHF8	0.53
chrX	54044084.0	54045062.0							12.32575	122.81811	119.48335													ENSG00000172943	PHF8		0.6
chrX	54044138.0	54045109.0							13.69498	120.29075	116.6918													ENSG00000172943	PHF8		0.65
chrX	54044298.0	54045001.0										7.10502	58.65588	55.21487										ENSG00000172943	PHF8		0.75
chrX	54044302.0	54044931.0										7.682595000000001	55.139325	51.8959										ENSG00000172943	PHF8		0.73
chrX	54044308.0	54045115.0							12.18412	99.30692	95.83904													ENSG00000172943	PHF8		0.8
chrX	54044377.0	54044730.0													3.37917	9.73694	6.655665000000001							ENSG00000172943	PHF8		0.73
chrX	54044396.0	54045052.0													2.5622	5.269145	3.0184949999999997							ENSG00000172943	PHF8		0.88
chrX	54044409.0	54044559.0													2.49258	4.47398	2.46438							ENSG00000172943	PHF8		0.57
chrX	54046061.0	54046240.0													2.67315	5.12927	2.94329							ENSG00000172943	PHF8		1.0
chrX	54047115.0	54047466.0													2.6178	5.43509	3.08832							ENSG00000172943	PHF8		1.0
chrX	54047234.0	54047435.0													3.22981	7.48489	4.67088							ENSG00000172943	PHF8		1.0
chrX	54048171.0	54048321.0													2.59275	4.44797	2.44324							ENSG00000172943	PHF8		1.0
chrX	54048419.0	54048744.0													3.27506	7.18545	4.42248							ENSG00000172943	PHF8		1.0
chrX	54053700.0	54053884.0										2.72489	6.09774	3.91889
chrX	54059916.0	54060144.0													2.86567	5.4854	3.17998
chrX	54063487.0	54063673.0													2.83019	5.39139	3.15686
chrX	54063488.0	54063676.0													3.20536	6.99183	4.28593
chrX	54064237.0	54064479.0													2.72921	4.95654	2.80222
chrX	54064327.0	54064516.0													2.86349	5.30183	3.00837
chrX	54064385.0	54064541.0										2.62397	5.60905	3.50889
chrX	54064700.0	54064891.0													2.80469	5.32355	2.99547
chrX	54066921.0	54067113.0				3.61362	8.09954	6.23419
chrX	54066955.0	54067208.0													2.81002	5.68351	3.29543
chrX	54066962.0	54067113.0				3.1399	6.80826	5.04176
chrX	54067987.0	54068137.0													2.6253	4.99427	2.8332
chrX	54069385.0	54069576.0										3.20476	6.15169	3.97675										ENSG00000184083	FAM120C	1.0
chrX	54069416.0	54069595.0													2.87425	6.04538	3.55404							ENSG00000184083	FAM120C	1.0
chrX	54069738.0	54069924.0													2.6738	4.8122	2.66511							ENSG00000184083	FAM120C	1.0
chrX	54070628.0	54070975.0													2.92249	6.00224	3.57549							ENSG00000184083	FAM120C	1.0
chrX	54076719.0	54077344.0				10.73171	61.91337	59.54521																ENSG00000184083	FAM120C	1.0
chrX	54076752.0	54077334.0				9.55269	42.57604	40.16728																ENSG00000184083	FAM120C	1.0
chrX	54076823.0	54077471.0				8.56499	36.13055	33.82845																ENSG00000184083	FAM120C	1.0
chrX	54077459.0	54077648.0										2.48834	3.75968	1.95597										ENSG00000184083	FAM120C	1.0
chrX	54078215.0	54078365.0													2.67113	4.80522	2.61746							ENSG00000184083	FAM120C	1.0
chrX	54080268.0	54080519.0													3.60603	8.81526	5.8265							ENSG00000184083	FAM120C	1.0
chrX	54080353.0	54080509.0										3.51134	7.82787	5.53284										ENSG00000184083	FAM120C	1.0
chrX	54081249.0	54081524.0										3.25399	6.48465	4.14416										ENSG00000184083	FAM120C	1.0
chrX	54081254.0	54081443.0										2.86328	5.3013	3.23212										ENSG00000184083	FAM120C	1.0
chrX	54081271.0	54081425.0													2.51497	4.5361	2.45118							ENSG00000184083	FAM120C	1.0
chrX	54081369.0	54081524.0										2.43784	4.86401	2.91307										ENSG00000184083	FAM120C	1.0
chrX	54082222.0	54082406.0													2.70444	5.05456	2.86147							ENSG00000184083	FAM120C	1.0
chrX	54084067.0	54084217.0										2.91411	5.24808	3.18371										ENSG00000184083	FAM120C	1.0
chrX	54084694.0	54084936.0										2.855	5.10344	3.05167										ENSG00000184083	FAM120C	1.0
chrX	54084798.0	54085098.0													2.77962	5.25662	3.00837							ENSG00000184083	FAM120C	1.0
chrX	54085064.0	54085285.0										2.33079	4.6424	2.75226										ENSG00000184083	FAM120C	1.0
chrX	54085585.0	54085945.0													3.070365	6.42706	3.894925							ENSG00000184083	FAM120C	1.0
chrX	54085657.0	54085946.0										2.4839	5.29221	3.2576										ENSG00000184083	FAM120C	1.0
chrX	54085679.0	54086061.0													5.00916	17.45028	13.9078							ENSG00000184083	FAM120C	1.0
chrX	54085718.0	54086136.0													2.86494	5.48345	3.1566							ENSG00000184083	FAM120C	1.0
chrX	54089337.0	54089503.0													2.69695	4.71112	2.63151							ENSG00000184083	FAM120C	1.0
chrX	54090805.0	54091036.0										2.47923	3.73894	1.84006										ENSG00000184083	FAM120C	1.0
chrX	54091310.0	54091875.0													2.86349	5.30183	3.00837							ENSG00000184083	FAM120C	1.0
chrX	54091583.0	54091892.0													2.53757	4.30715	2.26352							ENSG00000184083	FAM120C	1.0
chrX	54091782.0	54091944.0										2.82581	6.60164	4.34967										ENSG00000184083	FAM120C	1.0
chrX	54097192.0	54097342.0										3.09904	5.89258	3.6165										ENSG00000184083	FAM120C	1.0
chrX	54099073.0	54099340.0													2.72921	4.95654	2.80222							ENSG00000184083	FAM120C	1.0
chrX	54099254.0	54099404.0													2.67113	4.80522	2.61746							ENSG00000184083	FAM120C	1.0
chrX	54100748.0	54100962.0													2.86567	5.4854	3.17998							ENSG00000184083	FAM120C	1.0
chrX	54100788.0	54101384.0													2.7919	5.03573	2.81994							ENSG00000184083	FAM120C	1.0
chrX	54100891.0	54101089.0													2.93824	5.86127	3.39868							ENSG00000184083	FAM120C	1.0
chrX	54101082.0	54101412.0										2.6341799999999997	4.254865	2.24908										ENSG00000184083	FAM120C	1.0
chrX	54101156.0	54101400.0										3.2295	8.76016	6.27299										ENSG00000184083	FAM120C	1.0
chrX	54102377.0	54102553.0										2.88428	4.99607	2.95408										ENSG00000184083	FAM120C	1.0
chrX	54109372.0	54109546.0													2.67113	4.80522	2.61746							ENSG00000184083	FAM120C	1.0
chrX	54116098.0	54116248.0										2.94408	5.32098	3.12037										ENSG00000184083	FAM120C	1.0
chrX	54116518.0	54116722.0				2.74741	5.17031	3.4784																ENSG00000184083	FAM120C	1.0
chrX	54126282.0	54126494.0													2.72031	4.76963	2.63151							ENSG00000184083	FAM120C	1.0
chrX	54127654.0	54127876.0										2.56381	3.93063	2.06466										ENSG00000184083	FAM120C	1.0
chrX	54127982.0	54128244.0													3.0718	6.41761	3.82853							ENSG00000184083	FAM120C	1.0
chrX	54130892.0	54131139.0													3.25733	7.35124	4.59859							ENSG00000184083	FAM120C	1.0
chrX	54131061.0	54131309.0													2.86567	5.4854	3.17998							ENSG00000184083	FAM120C	1.0
chrX	54133518.0	54133701.0													3.27506	7.18545	4.42248							ENSG00000184083	FAM120C	1.0
chrX	54133638.0	54134036.0													2.93824	5.86127	3.39868							ENSG00000184083	FAM120C	1.0
chrX	54134567.0	54134913.0													3.00666	5.85437	3.40661							ENSG00000184083	FAM120C	1.0
chrX	54155765.0	54156126.0										2.72405	4.45151	2.49176										ENSG00000184083	FAM120C	1.0
chrX	54155835.0	54156234.0													3.1386	6.60061	3.98971							ENSG00000184083	FAM120C	1.0
chrX	54155989.0	54156288.0													3.6061	8.57002	5.48552							ENSG00000184083	FAM120C	1.0
chrX	54157808.0	54157999.0													2.72021	5.0971	2.89578							ENSG00000184083	FAM120C	1.0
chrX	54161144.0	54161422.0													3.38505	7.48714	4.65765							ENSG00000184083	FAM120C	1.0
chrX	54161146.0	54161367.0													2.86567	5.4854	3.17998							ENSG00000184083	FAM120C	1.0
chrX	54162494.0	54162647.0													2.85326	5.45256	3.13177							ENSG00000184083	FAM120C	1.0
chrX	54167496.0	54167669.0										2.92673	7.12029	4.801										ENSG00000184083	FAM120C	1.0
chrX	54167539.0	54167689.0										2.47923	3.73894	1.84006										ENSG00000184083	FAM120C	1.0
chrX	54168614.0	54168771.0													2.72921	4.95654	2.80222							ENSG00000184083	FAM120C	1.0
chrX	54168679.0	54168885.0													2.72031	4.76963	2.63151							ENSG00000184083	FAM120C	1.0
chrX	54169665.0	54169900.0													2.53757	4.30715	2.26352							ENSG00000184083	FAM120C	1.0
chrX	54173889.0	54174138.0										2.42212	4.67948	2.75226										ENSG00000184083	FAM120C	1.0
chrX	54173939.0	54174193.0													2.73082	5.12569	2.91894							ENSG00000184083	FAM120C	1.0
chrX	54175210.0	54175375.0													3.17041	6.89404	4.21174							ENSG00000184083	FAM120C	1.0
chrX	54177147.0	54177389.0													2.6087	4.7942	2.61746							ENSG00000184083	FAM120C	1.0
chrX	54177917.0	54178443.0				3.19944	11.071305	9.114425																ENSG00000184083	FAM120C	1.0
chrX	54177918.0	54178385.0				3.805985	22.306515	20.269065																ENSG00000184083	FAM120C	1.0
chrX	54177992.0	54178436.0				5.64436	47.97891	45.6966																ENSG00000184083	FAM120C	1.0
chrX	54178302.0	54178468.0													2.64977	5.22061	3.01807							ENSG00000184083	FAM120C	1.0
chrX	54180197.0	54180682.0				2.76302	11.00569	9.072215																ENSG00000184083	FAM120C	1.0
chrX	54180429.0	54180672.0				2.78366	9.5235	7.57137																ENSG00000184083	FAM120C	1.0
chrX	54180500.0	54180662.0				2.0961	6.5003	4.75031																ENSG00000184083	FAM120C	1.0
chrX	54182199.0	54182349.0							2.56265	3.92802	2.0566													ENSG00000184083	FAM120C	1.0
chrX	54182205.0	54183781.0				3.5276540000000005	20.09084	18.044048																ENSG00000184083	FAM120C	0.67
chrX	54182242.0	54183821.0				4.530438	40.961374	38.788638000000006																ENSG00000184083	FAM120C	0.64
chrX	54182270.0	54182779.0										3.35753	10.3267	7.73289										ENSG00000184083	FAM120C	1.0
chrX	54182278.0	54182848.0							5.98651	18.8933	16.4231													ENSG00000184083	FAM120C	1.0
chrX	54182322.0	54182598.0										2.43902	4.18889	2.22592										ENSG00000184083	FAM120C	1.0
chrX	54182366.0	54182847.0							3.81013	9.413735	7.2192													ENSG00000184083	FAM120C	1.0
chrX	54182383.0	54183770.0										3.4413125000000004	10.0344075	7.7512275										ENSG00000184083	FAM120C	0.63
chrX	54182433.0	54183781.0				4.7724425	28.867375000000003	26.6217325																ENSG00000184083	FAM120C	0.61
chrX	54182448.0	54182749.0							6.0863	19.58761	16.98358													ENSG00000184083	FAM120C	1.0
chrX	54182593.0	54182778.0													2.5746	4.85029	2.69631							ENSG00000184083	FAM120C	1.0
chrX	54182761.0	54183759.0										2.73353	5.298045	3.1141300000000003										ENSG00000184083	FAM120C		0.51
chrX	54183031.0	54183791.0							4.80077	13.730275	11.25503													ENSG00000184083	FAM120C		0.71
chrX	54183041.0	54183958.0							4.53033	12.01759	9.737265													ENSG00000184083	FAM120C		0.77
chrX	54183088.0	54183289.0										3.06444	8.56885	6.10665										ENSG00000184083	FAM120C	0.83
chrX	54183122.0	54183770.0							4.324475	11.298235	8.976614999999999													ENSG00000184083	FAM120C		0.8
chrX	54183403.0	54183739.0										2.4237	5.08683	3.1074										ENSG00000184083	FAM120C		1.0
chrX	54184344.0	54184494.0													2.58368	4.87613	2.79057							ENSG00000184083	FAM120C		1.0
chrX	54184437.0	54184677.0										2.20318	3.32208	1.53694										ENSG00000184083	FAM120C		1.0
chrX	54184487.0	54184796.0										3.1864	8.19087	5.87079										ENSG00000184083	FAM120C		1.0
chrX	54184828.0	54185104.0													2.36686	4.25019	2.26352							ENSG00000184083	FAM120C		1.0
chrX	54190039.0	54190245.0													2.86349	5.30183	3.00837
chrX	54191416.0	54191757.0													2.72921	4.95654	2.80222
chrX	54195752.0	54195909.0										2.56381	3.93063	2.06466										ENSG00000196632	WNK3	1.0
chrX	54198403.0	54198609.0				4.21589	10.80197	8.85933																ENSG00000196632	WNK3	1.0
chrX	54200301.0	54200459.0													2.59275	4.44797	2.44324							ENSG00000196632	WNK3	1.0
chrX	54206146.0	54206402.0										3.04452	5.56315	3.44972										ENSG00000196632	WNK3	1.0
chrX	54206233.0	54206667.0													3.33891	7.58326	4.77184							ENSG00000196632	WNK3	1.0
chrX	54208585.0	54208776.0				2.71022	4.58182	2.88111																ENSG00000196632	WNK3	1.0
chrX	54218119.0	54218271.0													2.53757	4.30715	2.26352							ENSG00000196632	WNK3	1.0
chrX	54222290.0	54222665.0										2.82581	6.60164	4.34967										ENSG00000196632	WNK3	1.0
chrX	54223517.0	54223959.0				7.1956	30.7022	28.55402																ENSG00000196632	WNK3	1.0
chrX	54223588.0	54223796.0				2.7767	4.40446	2.66454																ENSG00000196632	WNK3	1.0
chrX	54223648.0	54223859.0										2.63418	4.24306	2.23146										ENSG00000196632	WNK3	1.0
chrX	54230740.0	54231248.0				7.22725	27.42396	25.21275																ENSG00000196632	WNK3	1.0
chrX	54230750.0	54231035.0				6.94176	22.81401	20.61523																ENSG00000196632	WNK3	1.0
chrX	54230776.0	54231017.0				6.80312	27.96908	25.84698																ENSG00000196632	WNK3	1.0
chrX	54235628.0	54235789.0													2.53757	4.30715	2.26352							ENSG00000196632	WNK3	1.0
chrX	54245434.0	54245610.0													2.93824	5.86127	3.39868							ENSG00000196632	WNK3	1.0
chrX	54248379.0	54248625.0				6.41063	25.31002	23.21533																ENSG00000196632	WNK3	1.0
chrX	54248379.0	54248776.0				5.20632	14.08557	12.02777																ENSG00000196632	WNK3	1.0
chrX	54248432.0	54248657.0				4.81817	13.74466	11.73684																ENSG00000196632	WNK3	1.0
chrX	54248715.0	54248906.0													2.93824	5.86127	3.39868							ENSG00000196632	WNK3	1.0
chrX	54249058.0	54249453.0													2.59275	4.44797	2.44324							ENSG00000196632	WNK3	1.0
chrX	54249081.0	54249459.0										2.7116550000000004	4.506925	2.44478										ENSG00000196632	WNK3	1.0
chrX	54256990.0	54257417.0													3.14983	6.42641	3.82564							ENSG00000196632	WNK3	1.0
chrX	54261303.0	54261562.0													2.86349	5.30183	3.00837							ENSG00000196632	WNK3	1.0
chrX	54262561.0	54262711.0													3.00214	6.03368	3.57549							ENSG00000196632	WNK3	1.0
chrX	54279322.0	54279472.0													3.00214	6.03368	3.57549							ENSG00000196632	WNK3	1.0
chrX	54280702.0	54280852.0													2.59275	4.44797	2.44324							ENSG00000196632	WNK3	1.0
chrX	54285269.0	54285419.0										2.78913	4.77079	2.6581										ENSG00000196632	WNK3	1.0
chrX	54288014.0	54288531.0				3.1619200000000003	6.26229	4.46998																ENSG00000196632	WNK3	1.0
chrX	54288047.0	54288592.0				4.055705	11.893575	10.040255																ENSG00000196632	WNK3	1.0
chrX	54288257.0	54288633.0				3.12379	5.55092	3.74364																ENSG00000196632	WNK3	1.0
chrX	54288803.0	54289421.0													3.1386	6.60061	3.98971							ENSG00000196632	WNK3	1.0
chrX	54289138.0	54289335.0				2.60316	3.86825	2.16857																ENSG00000196632	WNK3	1.0
chrX	54290313.0	54290487.0													2.67113	4.80522	2.61746							ENSG00000196632	WNK3	1.0
chrX	54296056.0	54296369.0													3.72253	8.89432	5.72551							ENSG00000196632	WNK3	1.0
chrX	54296728.0	54297103.0										2.62397	5.60905	3.50889										ENSG00000196632	WNK3	1.0
chrX	54298169.0	54298391.0													2.67113	4.80522	2.61746							ENSG00000196632	WNK3	1.0
chrX	54298213.0	54298363.0													2.59275	4.44797	2.44324							ENSG00000196632	WNK3	1.0
chrX	54300451.0	54300722.0													3.00666	5.85437	3.40661							ENSG00000196632	WNK3	1.0
chrX	54314669.0	54314819.0										3.04452	5.56315	3.44972										ENSG00000196632	WNK3	1.0
chrX	54315747.0	54316070.0													2.86349	5.30183	3.00837							ENSG00000196632	WNK3	1.0
chrX	54330365.0	54330622.0													3.00666	5.85437	3.40661							ENSG00000196632	WNK3	1.0
chrX	54333010.0	54333234.0													3.14983	6.42641	3.82564							ENSG00000196632	WNK3	1.0
chrX	54336556.0	54336706.0													2.86349	5.30183	3.00837							ENSG00000196632	WNK3	1.0
chrX	54336866.0	54337016.0													2.72031	4.76963	2.63151							ENSG00000196632	WNK3	1.0
chrX	54341365.0	54341639.0										2.52304	5.13612	3.11994										ENSG00000196632	WNK3	1.0
chrX	54342014.0	54342164.0				2.71022	4.58182	2.88111																ENSG00000196632	WNK3	1.0
chrX	54342737.0	54342945.0										2.56381	3.93063	2.06466										ENSG00000196632	WNK3	1.0
chrX	54342820.0	54343184.0													2.86349	5.30183	3.00837							ENSG00000196632	WNK3	1.0
chrX	54343098.0	54343253.0										2.92673	7.12029	4.801										ENSG00000196632	WNK3	1.0
chrX	54346406.0	54346572.0										2.52304	5.13612	3.11994										ENSG00000196632	WNK3	1.0
chrX	54347788.0	54347944.0													3.00214	6.03368	3.57549							ENSG00000196632	WNK3	1.0
chrX	54352411.0	54352766.0													2.59275	4.44797	2.44324							ENSG00000196632	WNK3	1.0
chrX	54357021.0	54357263.0													2.39521	4.07048	2.12904							ENSG00000196632	WNK3	1.0
chrX	54357168.0	54357318.0										2.26843	4.90288	2.94697										ENSG00000196632	WNK3	1.0
chrX	54357415.0	54359094.0				6.396876000000001	70.35612599999999	67.869038																ENSG00000196632	WNK3		0.65
chrX	54357415.0	54359104.0				6.350803999999999	68.297766	65.823324																ENSG00000196632	WNK3		0.65
chrX	54357429.0	54359102.0				6.229303333333333	92.41403166666667	90.01285833333333																ENSG00000196632	WNK3		0.66
chrX	54357437.0	54358427.0							7.857379999999999	58.16759999999999	55.35889666666666													ENSG00000196632	WNK3	0.57
chrX	54357480.0	54358477.0										5.005826666666667	25.429446666666667	22.712443333333336										ENSG00000196632	WNK3	0.53
chrX	54357522.0	54357739.0										2.86684	8.52323	6.06401										ENSG00000196632	WNK3	1.0
chrX	54357532.0	54358533.0										3.870145	14.2714625	11.732780000000002										ENSG00000196632	WNK3		0.53
chrX	54357539.0	54358565.0							9.507555	58.512475	55.39845													ENSG00000196632	WNK3		0.55
chrX	54357579.0	54358465.0													2.932515	5.940795	3.50408							ENSG00000196632	WNK3		0.52
chrX	54357606.0	54358413.0							8.54991	47.089435	44.143375													ENSG00000196632	WNK3		0.51
chrX	54357804.0	54358467.0													3.5940700000000003	9.679625	6.63617							ENSG00000196632	WNK3		0.7
chrX	54357807.0	54358270.0										4.78542	24.12717	21.13214										ENSG00000196632	WNK3		0.57
chrX	54358612.0	54359145.0							6.0778	35.15353	32.45687													ENSG00000196632	WNK3		1.0
chrX	54358612.0	54359151.0										5.72129	31.34299	28.49292										ENSG00000196632	WNK3		1.0
chrX	54358655.0	54359102.0							5.38259	22.45921	19.77672													ENSG00000196632	WNK3		1.0
chrX	54358664.0	54359102.0							5.161455	19.936005	17.34424													ENSG00000196632	WNK3		1.0
chrX	54358670.0	54359137.0										4.07558	18.10066	15.22839										ENSG00000196632	WNK3		1.0
chrX	54358670.0	54359157.0										6.21521	32.38939	29.39127										ENSG00000196632	WNK3		1.0
chrX	54363178.0	54363500.0													3.1386	6.60061	3.98971
chrX	54363366.0	54363527.0													2.53757	4.30715	2.26352
chrX	54368564.0	54368874.0				3.31249	6.8497	5.03051
chrX	54368584.0	54368798.0													3.1386	6.60061	3.98971
chrX	54368607.0	54368839.0													3.43618	7.62582	4.72974
chrX	54368694.0	54368866.0													3.0718	6.41761	3.82853
chrX	54369171.0	54369528.0										2.92673	7.12029	4.801
chrX	54370432.0	54370671.0													3.72253	8.89432	5.72551
chrX	54375789.0	54376016.0													2.72031	4.76963	2.63151
chrX	54381681.0	54381863.0													2.72031	4.76963	2.63151
chrX	54383714.0	54383888.0													2.86349	5.30183	3.00837
chrX	54385131.0	54385443.0										3.68547	8.03682	5.72362
chrX	54385165.0	54385359.0										3.8738	9.04085	6.52556
chrX	54385170.0	54385320.0													2.53757	4.30715	2.26352
chrX	54385895.0	54386112.0				3.31249	6.8497	5.03051
chrX	54385905.0	54386056.0													2.59275	4.44797	2.44324
chrX	54385905.0	54386062.0										2.78913	4.77079	2.6581
chrX	54386402.0	54386732.0													4.5134	12.86931	9.14828
chrX	54388106.0	54388256.0										2.42212	4.67948	2.75226
chrX	54388106.0	54388451.0													2.67113	4.8153500000000005	2.6294950000000004
chrX	54388203.0	54388458.0													2.86567	5.4854	3.17998
chrX	54388265.0	54388453.0										2.56381	3.93063	2.06466
chrX	54390432.0	54390582.0													2.72031	4.76963	2.63151
chrX	54393797.0	54393950.0													2.67113	4.80522	2.61746
chrX	54394913.0	54395106.0										2.56381	3.93063	2.06466
chrX	54401656.0	54401872.0													3.00214	6.03368	3.57549
chrX	54402038.0	54402377.0													3.00214	6.03368	3.57549
chrX	54404104.0	54404278.0													3.03831	6.3252	3.81476
chrX	54405698.0	54405851.0													2.80469	5.32355	2.99547
chrX	54406538.0	54406713.0													3.00666	5.85437	3.40661
chrX	54410190.0	54410415.0										2.88428	4.99607	2.95408
chrX	54412186.0	54412339.0													2.91616	6.16766	3.65726
chrX	54413246.0	54413509.0													3.10559	6.91243	4.25206
chrX	54413794.0	54414089.0				3.61362	8.09954	6.23419
chrX	54413845.0	54414150.0				2.60316	3.86825	2.16857
chrX	54413869.0	54414045.0													3.00666	5.85437	3.40661
chrX	54413898.0	54414406.0													2.5563	4.6503	2.60765
chrX	54415494.0	54415949.0				3.46306	7.46563	5.62254
chrX	54415748.0	54415993.0										2.72405	4.45151	2.49176
chrX	54418056.0	54418206.0													2.68784	5.17056	2.97707
chrX	54419324.0	54419480.0										2.8731	4.96975	2.95408
chrX	54419487.0	54419928.0													2.9909	6.19363	3.70708
chrX	54422279.0	54422606.0				4.70985	14.76396	12.8067
chrX	54422294.0	54422723.0				3.76419	8.75076	6.86448
chrX	54422300.0	54422520.0				3.99151	8.79604	6.86468
chrX	54423248.0	54423501.0				3.1399	6.80826	5.04176
chrX	54423465.0	54423671.0													2.59572	4.60701	2.55413
chrX	54423798.0	54424012.0													3.33891	7.58326	4.77184
chrX	54423903.0	54424081.0										2.62397	5.60905	3.50889
chrX	54426069.0	54426240.0										2.555	4.20447	2.30674
chrX	54426618.0	54426821.0													3.44388	8.34089	5.41977
chrX	54426644.0	54426804.0				3.03222	6.50251	4.75244
chrX	54426654.0	54426823.0													2.69637	5.35628	3.12825
chrX	54427295.0	54427687.0													2.596485	4.99047	2.85747
chrX	54427319.0	54427469.0										2.52278	4.12518	2.2364
chrX	54427425.0	54427670.0				3.00526	5.65965	3.90577
chrX	54428717.0	54428895.0										2.47633	3.8712	1.95328
chrX	54429284.0	54429435.0													2.91616	6.16766	3.65726
chrX	54430358.0	54430632.0													2.5746	4.85029	2.65432
chrX	54430588.0	54430937.0													3.32963	8.66513	5.56441
chrX	54430775.0	54430965.0													2.94952	6.63749	4.01655
chrX	54430830.0	54430982.0										2.74964	4.84283	2.72207
chrX	54432112.0	54432262.0				2.74741	5.17031	3.4784
chrX	54432143.0	54432298.0										2.26904	4.66985	2.75226
chrX	54432143.0	54432346.0										2.79206	4.94822	2.93798
chrX	54433073.0	54433845.0										2.808875	7.497935	5.139005
chrX	54433171.0	54433445.0													2.45758	4.37649	2.32032
chrX	54433199.0	54433523.0				2.95025	4.96578	3.1903
chrX	54433593.0	54433787.0													2.81492	5.17766	2.96061
chrX	54433597.0	54433776.0													2.39952	4.08216	2.13846
chrX	54433638.0	54433856.0													3.68444	9.0408	5.83763
chrX	54435111.0	54435266.0										2.47308	5.81178	3.68927
chrX	54439913.0	54440962.0				7.01156	71.10273000000001	68.61027333333332																ENSG00000158526	TSR2	0.53			1.0	0.0	missense_variant
chrX	54439925.0	54440890.0										5.21697	23.468235	20.77173										ENSG00000158526,ENSG00000158526	TSR2,TSR2	0.5	0.5		1.0	0.0	missense_variant
chrX	54439925.0	54440926.0				10.857525	181.063735	178.33																ENSG00000158526	TSR2	0.52			1.0	0.0	missense_variant
chrX	54439925.0	54440930.0				7.4528325	74.2655125	71.7231425																ENSG00000158526	TSR2	0.52			1.0	0.0	missense_variant
chrX	54439937.0	54440851.0										4.099435	19.773405	17.011995										ENSG00000158526	TSR2		0.51		1.0	0.0	missense_variant
chrX	54439939.0	54440890.0										5.058	21.648786666666663	19.03383										ENSG00000158526	TSR2	0.51			1.0	0.0	missense_variant
chrX	54439981.0	54440748.0							7.588710000000001	34.32877	31.76698													ENSG00000158526	TSR2		0.55
chrX	54439983.0	54440434.0													3.0622	8.16586	5.28557							ENSG00000158526	TSR2		0.93
chrX	54439988.0	54440485.0													2.4379150000000003	4.45712	2.4332149999999997							ENSG00000158526	TSR2		0.84
chrX	54440047.0	54440619.0							9.44913	41.67146	38.71846													ENSG00000158526	TSR2		0.62
chrX	54440106.0	54440584.0							8.64896	34.73745	31.89614													ENSG00000158526	TSR2		0.62
chrX	54446132.0	54446513.0				3.71314	15.24528	13.28267																ENSG00000158526,ENSG00000102302	TSR2,FGD1	1.0,1.0			1.0	0.0	3_prime_UTR_variant
chrX	54446132.0	54446594.0				2.7484349999999997	7.17625	5.34848																ENSG00000158526,ENSG00000102302	TSR2,FGD1	1.0,1.0			1.0	0.0	3_prime_UTR_variant
chrX	54446373.0	54446579.0										2.71399	5.89824	3.62157										ENSG00000158526,ENSG00000102302	TSR2,FGD1	1.0,1.0			1.0	0.0	3_prime_UTR_variant
chrX	54447055.0	54447809.0				4.19082	16.31149	14.25699																ENSG00000158526,ENSG00000102302	TSR2,FGD1	1.0,1.0
chrX	54447236.0	54447606.0													2.66422	6.21476	3.72422							ENSG00000158526,ENSG00000102302	TSR2,FGD1	1.0,1.0
chrX	54447356.0	54447763.0				4.80248	23.87317	21.79504																ENSG00000158526,ENSG00000102302	TSR2,FGD1	1.0,1.0
chrX	54447511.0	54447730.0							2.56265	3.92802	2.0566													ENSG00000158526,ENSG00000102302	TSR2,FGD1	1.0,1.0
chrX	54447526.0	54447825.0				5.53097	22.63778	20.44343																ENSG00000158526,ENSG00000102302	TSR2,FGD1	1.0,1.0
chrX	54448691.0	54449088.0													2.80957	6.37435	3.82564							ENSG00000102302	FGD1	1.0
chrX	54448701.0	54449107.0										2.87841	6.95623	4.71737										ENSG00000102302	FGD1	1.0
chrX	54448702.0	54448925.0										2.20345	4.65452	2.75226										ENSG00000102302	FGD1	1.0
chrX	54448771.0	54448935.0				2.16393	4.82141	3.1536																ENSG00000102302	FGD1	1.0
chrX	54448900.0	54449130.0													2.43284	4.71284	2.65888							ENSG00000102302	FGD1	1.0
chrX	54448957.0	54449107.0													2.37506	4.53251	2.44823							ENSG00000102302	FGD1	1.0
chrX	54449165.0	54449347.0													2.57732	5.30783	3.0138							ENSG00000102302	FGD1	1.0
chrX	54450438.0	54450701.0													2.77469	5.92155	3.46234							ENSG00000102302	FGD1	1.0
chrX	54452964.0	54453452.0							9.93028	43.12079	40.17659													ENSG00000102302	FGD1	1.0
chrX	54452976.0	54453453.0				5.18306	20.6632	18.631145																ENSG00000102302	FGD1	1.0
chrX	54452978.0	54453458.0				7.251150000000001	50.607330000000005	48.47983																ENSG00000102302	FGD1	1.0
chrX	54452985.0	54453504.0				5.562315	26.220825	24.12602																ENSG00000102302	FGD1	1.0
chrX	54453009.0	54453411.0							11.97302	56.87449	53.97057													ENSG00000102302	FGD1	1.0
chrX	54453031.0	54453495.0										3.32806	8.993215	6.66483										ENSG00000102302	FGD1	1.0
chrX	54453033.0	54453460.0							9.29672	40.62358	37.68279													ENSG00000102302	FGD1	1.0
chrX	54453041.0	54453209.0										3.41772	8.26334	5.79588										ENSG00000102302	FGD1	1.0
chrX	54453107.0	54453487.0										2.1844099999999997	4.581340000000001	2.69084										ENSG00000102302	FGD1	1.0
chrX	54453296.0	54453530.0													2.69966	5.52803	3.21499							ENSG00000102302	FGD1	1.0
chrX	54453337.0	54453556.0													3.14961	7.65657	4.75504							ENSG00000102302	FGD1	1.0
chrX	54453391.0	54453541.0										2.49377	4.33591	2.31239										ENSG00000102302	FGD1	1.0
chrX	54454103.0	54454292.0													2.58368	4.87613	2.71703							ENSG00000102302	FGD1	1.0
chrX	54455524.0	54455779.0										2.25056	4.83476	2.88767										ENSG00000102302	FGD1	1.0
chrX	54455558.0	54455840.0										2.44989	4.49193	2.52802										ENSG00000102302	FGD1	1.0
chrX	54456088.0	54456474.0										2.82335	8.16191	5.74249										ENSG00000102302	FGD1	1.0
chrX	54456121.0	54456313.0													2.80741	6.02164	3.57549							ENSG00000102302	FGD1	1.0
chrX	54456163.0	54456515.0										2.49017	4.18539	2.22284										ENSG00000102302	FGD1	1.0
chrX	54457828.0	54458017.0													3.16122	8.10644	5.14134							ENSG00000102302	FGD1	1.0
chrX	54457848.0	54458011.0										2.40708	5.95479	3.81626										ENSG00000102302	FGD1	1.0
chrX	54458055.0	54458277.0				2.59039	5.19774	3.50495																ENSG00000102302	FGD1	1.0
chrX	54458568.0	54458961.0				2.70769	5.22619	3.48762																ENSG00000102302	FGD1	1.0
chrX	54458769.0	54459061.0													2.51329	5.24852	2.98254							ENSG00000102302	FGD1	1.0
chrX	54458825.0	54458987.0										2.47066	4.27398	2.3682										ENSG00000102302	FGD1	1.0
chrX	54458868.0	54459535.0										3.85144	9.77894	7.23142										ENSG00000102302	FGD1	1.0
chrX	54459120.0	54459737.0													3.01299	7.41025	4.60904							ENSG00000102302	FGD1	1.0
chrX	54459138.0	54459656.0													3.09456	7.2805	4.48563							ENSG00000102302	FGD1	1.0
chrX	54459153.0	54459827.0										2.91693	5.98661	3.84102										ENSG00000102302	FGD1	1.0
chrX	54459153.0	54459866.0													2.42306	4.81623	2.6444566666666667							ENSG00000102302	FGD1	1.0
chrX	54459203.0	54459535.0							3.39775	6.8414	4.719													ENSG00000102302	FGD1	1.0
chrX	54459294.0	54459571.0										2.52788	6.45387	4.23862										ENSG00000102302	FGD1	1.0
chrX	54459421.0	54459571.0				2.68692	5.32883	3.632																ENSG00000102302	FGD1	1.0
chrX	54461631.0	54462150.0				2.45487	3.82009	2.14196																ENSG00000102302	FGD1	1.0
chrX	54461913.0	54462299.0										2.4858	6.421	4.20909										ENSG00000102302	FGD1	1.0
chrX	54462065.0	54462369.0													2.54194	5.19605	2.97559							ENSG00000102302	FGD1	1.0
chrX	54464409.0	54464559.0										2.65252	4.75649	2.6581										ENSG00000102302	FGD1	1.0
chrX	54464598.0	54465223.0													2.62927	6.24666	3.75076							ENSG00000102302	FGD1	1.0
chrX	54464800.0	54465005.0													2.40269	4.75091	2.63151							ENSG00000102302	FGD1	1.0
chrX	54465453.0	54465817.0										2.5563	4.6503	2.67033										ENSG00000102302	FGD1	1.0
chrX	54466011.0	54466551.0				2.53456	4.73587	3.029																ENSG00000102302	FGD1	1.0
chrX	54466016.0	54466480.0													2.41465	5.322	3.1005							ENSG00000102302	FGD1	1.0
chrX	54466023.0	54466381.0				2.60323	5.99942	4.27229																ENSG00000102302	FGD1	1.0
chrX	54466125.0	54466425.0				2.64725	4.74268	2.98924																ENSG00000102302	FGD1	1.0
chrX	54466141.0	54466468.0													2.56528	5.71587	3.32223							ENSG00000102302	FGD1	1.0
chrX	54466452.0	54466627.0													2.53497	5.75619	3.3777							ENSG00000102302	FGD1	1.0
chrX	54467645.0	54467830.0													2.70027	6.50338	3.88984							ENSG00000102302	FGD1	1.0
chrX	54469560.0	54469713.0							2.56265	3.92802	2.0566													ENSG00000102302	FGD1	1.0
chrX	54470356.0	54470557.0				2.26552	4.30475	2.63108																ENSG00000102302	FGD1	1.0
chrX	54470361.0	54470585.0										2.73973	5.98025	3.83507										ENSG00000102302	FGD1	1.0
chrX	54470469.0	54470641.0										2.29265	5.47487	3.4184										ENSG00000102302	FGD1	1.0
chrX	54471093.0	54471347.0				2.55565	6.12521	4.39463																ENSG00000102302	FGD1	1.0
chrX	54471164.0	54471383.0										2.23839	3.64162	1.85365										ENSG00000102302	FGD1	1.0
chrX	54473075.0	54473271.0													2.25458	4.15242	2.19537							ENSG00000102302	FGD1	1.0
chrX	54473264.0	54473445.0				2.53646	4.44988	2.70809																ENSG00000102302	FGD1	1.0
chrX	54474126.0	54474685.0													2.58065	5.46858	3.14453							ENSG00000102302	FGD1	1.0
chrX	54474238.0	54475145.0				3.15301	9.963526666666668	8.058743333333332																ENSG00000102302	FGD1	1.0
chrX	54474406.0	54475095.0				3.211855	10.82095	8.971015																ENSG00000102302	FGD1	1.0
chrX	54474422.0	54474717.0										2.34875	5.5852	3.50889										ENSG00000102302	FGD1	1.0
chrX	54474514.0	54474749.0				3.10263	7.10465	5.23392																ENSG00000102302	FGD1	1.0
chrX	54474892.0	54475119.0										2.59039	5.19774	3.13803										ENSG00000102302	FGD1	1.0
chrX	54474945.0	54475135.0				2.20872	3.55966	1.89536																ENSG00000102302	FGD1	1.0
chrX	54474995.0	54475157.0										2.64901	5.06127	2.91645										ENSG00000102302	FGD1	1.0
chrX	54475406.0	54475652.0										2.30206	5.39371	3.34727										ENSG00000102302	FGD1	1.0
chrX	54476969.0	54477220.0													2.63286	5.79332	3.43207							ENSG00000102302	FGD1	1.0
chrX	54476994.0	54477247.0													3.00533	7.76849	4.84914							ENSG00000102302	FGD1	1.0
chrX	54479528.0	54479726.0				3.41377	15.35602	13.31783																ENSG00000102302	FGD1	1.0
chrX	54479533.0	54479976.0				4.77952	31.19081	29.03919																ENSG00000102302	FGD1	1.0
chrX	54479576.0	54479726.0				2.72873	7.26532	5.3905																ENSG00000102302	FGD1	1.0
chrX	54480412.0	54480562.0													2.67943	6.10802	3.61502							ENSG00000102302	FGD1	1.0
chrX	54481741.0	54482650.0										2.3390766666666667	5.7136700000000005	3.6199133333333338										ENSG00000102302	FGD1	1.0
chrX	54481757.0	54482068.0										3.04519	7.9089	5.4587										ENSG00000102302	FGD1	1.0
chrX	54481836.0	54482693.0				5.433665	42.75552	40.576215																ENSG00000102302	FGD1	1.0
chrX	54481839.0	54482085.0				3.61822	16.50813	14.45108																ENSG00000102302	FGD1	1.0
chrX	54481857.0	54482085.0				4.09165	16.74896	14.64295																ENSG00000102302	FGD1	1.0
chrX	54481890.0	54482347.0													2.78746	6.47332	3.86475							ENSG00000102302	FGD1	1.0
chrX	54482013.0	54482671.0										3.0351033333333337	8.822763333333334	6.59524										ENSG00000102302	FGD1	1.0
chrX	54482210.0	54482534.0										2.89566	7.01491	4.63858										ENSG00000102302	FGD1	1.0
chrX	54482236.0	54482845.0				7.95892	69.15014	66.59415																ENSG00000102302	FGD1	1.0
chrX	54482270.0	54482576.0				8.24222	57.02456	54.50209																ENSG00000102302	FGD1	1.0
chrX	54482384.0	54482555.0							2.91236	5.062	3.07886													ENSG00000102302	FGD1	1.0
chrX	54482818.0	54483006.0													2.42157	4.40977	2.34823							ENSG00000102302	FGD1	1.0
chrX	54483017.0	54483629.0										3.087	8.45449	6.12318										ENSG00000102302	FGD1	1.0
chrX	54483165.0	54483405.0										2.92969	7.31498	4.90713										ENSG00000102302	FGD1	1.0
chrX	54483481.0	54483649.0							2.88299	4.99301	2.96442													ENSG00000102302	FGD1	1.0
chrX	54484578.0	54485011.0				2.85932	9.747275	7.91081																ENSG00000102302	FGD1	1.0
chrX	54484650.0	54485011.0				3.79795	15.39311	13.35438																ENSG00000102302	FGD1	1.0
chrX	54484669.0	54484985.0				2.73973	6.47879	4.63365																ENSG00000102302	FGD1	1.0
chrX	54484769.0	54484930.0													2.76942	5.5672	3.24738							ENSG00000102302	FGD1	1.0
chrX	54487261.0	54487436.0										2.96425	8.18675	5.76339										ENSG00000102302	FGD1	1.0
chrX	54490994.0	54491582.0													2.74463	5.49588	3.18865							ENSG00000102302	FGD1	1.0
chrX	54491031.0	54491500.0													3.17654	7.32649	4.52481							ENSG00000102302	FGD1	1.0
chrX	54491121.0	54491290.0										2.50494	4.22342	2.23146										ENSG00000102302	FGD1	1.0
chrX	54492301.0	54492587.0													2.56137	5.10917	2.86823							ENSG00000102302	FGD1	1.0
chrX	54492330.0	54492654.0				2.81138	9.14797	7.25345																ENSG00000102302	FGD1	1.0
chrX	54492374.0	54492652.0				2.82392	7.64166	5.74981																ENSG00000102302	FGD1	1.0
chrX	54492402.0	54492656.0				2.89256	11.88143	9.98165																ENSG00000102302	FGD1	1.0
chrX	54493357.0	54493929.0													2.94451	6.62202	3.9875							ENSG00000102302	FGD1	1.0
chrX	54493471.0	54493748.0										2.48374	4.44939	2.41137										ENSG00000102302	FGD1	1.0
chrX	54493500.0	54493894.0													2.50522	4.93685	2.80222							ENSG00000102302	FGD1	1.0
chrX	54493608.0	54494018.0													2.89133	7.00019	4.29313							ENSG00000102302	FGD1	1.0
chrX	54493608.0	54494124.0				2.57235	7.52869	5.68404																ENSG00000102302	FGD1	1.0
chrX	54493610.0	54493849.0										2.35741	5.36695	3.32341										ENSG00000102302	FGD1	1.0
chrX	54494845.0	54496397.0				4.4328875000000005	32.432485	30.32981																ENSG00000102302	FGD1	0.89
chrX	54494885.0	54495302.0							2.73312	4.47242	2.58046													ENSG00000102302	FGD1	1.0
chrX	54494887.0	54495231.0										2.73973	5.98025	3.83507										ENSG00000102302	FGD1	1.0
chrX	54494887.0	54495424.0				3.2414949999999996	11.413775	9.48696																ENSG00000102302	FGD1	1.0
chrX	54494912.0	54496578.0				3.181868	14.15016	12.231752																ENSG00000102302	FGD1	0.79
chrX	54494920.0	54495120.0										3.07868	7.231	4.82804										ENSG00000102302	FGD1	1.0
chrX	54494920.0	54495385.0										2.37154	5.67825	3.57054										ENSG00000102302	FGD1	1.0
chrX	54495695.0	54496171.0										2.9923599999999997	7.458965	5.23147										ENSG00000102302	FGD1	1.0
chrX	54495698.0	54496481.0				5.55783	29.75784	27.47429																ENSG00000102302	FGD1	0.68
chrX	54495744.0	54496428.0							7.67424	29.24532	26.61964													ENSG00000102302	FGD1	0.72
chrX	54495817.0	54496239.0							6.0863	19.58761	16.98358													ENSG00000102302	FGD1	0.99
chrX	54495893.0	54496379.0										3.03207	6.89067	4.52245										ENSG00000102302	FGD1	0.7
chrX	54495895.0	54496386.0							4.11494	10.26796	7.889060000000001													ENSG00000102302	FGD1	0.69
chrX	54496422.0	54496666.0													3.13879	8.43982	5.37443							ENSG00000102302	FGD1		1.0
chrX	54501151.0	54501479.0													3.23139	7.91513	5.06512
chrX	54501172.0	54501481.0													2.5746	4.85029	2.69631
chrX	54501173.0	54501487.0										2.35756	4.47764	2.61103
chrX	54503939.0	54504094.0				2.74741	5.17031	3.4784
chrX	54503940.0	54504142.0													2.48528	4.1728	2.21143
chrX	54503990.0	54504345.0													2.653065	5.08087	2.8840700000000004
chrX	54504090.0	54504485.0										2.47923	3.73894	1.84006
chrX	54504155.0	54504315.0													2.69923	5.04047	2.8708
chrX	54504335.0	54504490.0													2.76316	5.21256	2.95267
chrX	54504340.0	54504606.0				2.95025	4.96578	3.1903
chrX	54504400.0	54504560.0				2.86079	5.11766	3.38298
chrX	54508466.0	54508637.0													2.86328	5.3013	3.00837
chrX	54509510.0	54509927.0				3.99151	8.79604	6.86468
chrX	54509614.0	54509889.0				4.36646	11.51637	9.55653
chrX	54509655.0	54509917.0													2.72031	4.76963	2.63151
chrX	54509697.0	54509939.0				2.87824	5.69795	3.97906
chrX	54509705.0	54509900.0													2.59275	4.44797	2.44324
chrX	54517749.0	54517989.0													3.00666	5.85437	3.40661
chrX	54517783.0	54518187.0										2.88428	4.99607	2.95408
chrX	54524717.0	54525265.0													3.1386	6.60061	3.98971
chrX	54529474.0	54531018.0							4.104663333333334	10.506578333333334	8.177351666666667													ENSG00000130119	GNL3L	0.52
chrX	54529511.0	54529751.0							2.56265	3.92802	2.0566													ENSG00000130119	GNL3L		1.0
chrX	54529511.0	54530981.0				4.903525	30.86378	28.65052																ENSG00000130119	GNL3L	0.52
chrX	54529519.0	54530976.0				5.7980975	56.5521325	54.29411																ENSG00000130119	GNL3L	0.52
chrX	54529545.0	54529795.0													2.39708	4.46993	2.39691							ENSG00000130119	GNL3L		1.0
chrX	54529555.0	54530890.0										3.4388400000000003	9.437043333333332	7.132033333333332										ENSG00000130119,ENSG00000130119	GNL3L,GNL3L	0.5	0.5
chrX	54529563.0	54530989.0				5.00584	31.25827	29.054375																ENSG00000130119	GNL3L	0.54
chrX	54529592.0	54530346.0										3.697365	11.43022	8.984079999999999										ENSG00000130119	GNL3L		0.83
chrX	54529615.0	54530790.0							4.803883333333333	14.848936666666669	12.529090000000002													ENSG00000130119	GNL3L		0.51
chrX	54529802.0	54530340.0										2.473225	5.744655	3.643925										ENSG00000130119	GNL3L		0.78
chrX	54529915.0	54530414.0							4.244395	10.53244	8.170655													ENSG00000130119	GNL3L		0.61
chrX	54529989.0	54530139.0													2.59039	5.19774	2.94088							ENSG00000130119	GNL3L		1.0
chrX	54530463.0	54530726.0													2.44173	4.46829	2.3957							ENSG00000130119	GNL3L	1.0
chrX	54530494.0	54530819.0										2.34637	4.06393	2.11862										ENSG00000130119	GNL3L	1.0
chrX	54530508.0	54530790.0										2.91027	8.34376	5.89703										ENSG00000130119	GNL3L	1.0
chrX	54530533.0	54531184.0													2.9593499999999997	6.48846	3.950135							ENSG00000130119	GNL3L	1.0
chrX	54531277.0	54531449.0										2.27273	3.73619	1.93565										ENSG00000130119	GNL3L	1.0
chrX	54531309.0	54531785.0													3.046205	7.32596	4.625685							ENSG00000130119	GNL3L	1.0
chrX	54531544.0	54531785.0										3.12139	7.36388	4.95333										ENSG00000130119	GNL3L	1.0
chrX	54531614.0	54532150.0										2.95688	8.53273	6.07302										ENSG00000130119	GNL3L	1.0
chrX	54531910.0	54532315.0													2.77457	5.75155	3.39808							ENSG00000130119	GNL3L	1.0
chrX	54532142.0	54532375.0										2.88517	6.25764	3.95203										ENSG00000130119	GNL3L	1.0
chrX	54538321.0	54538596.0										2.63418	4.24306	2.23146										ENSG00000130119	GNL3L	1.0
chrX	54538840.0	54539000.0													2.62061	4.98099	2.82233							ENSG00000130119	GNL3L	1.0
chrX	54539121.0	54539327.0													2.35031	4.07508	2.13241							ENSG00000130119	GNL3L	1.0
chrX	54539750.0	54540002.0				3.31309	8.61086	6.73414																ENSG00000130119	GNL3L	1.0
chrX	54540288.0	54540676.0				14.38929	104.8755	102.12196																ENSG00000130119	GNL3L	1.0
chrX	54540296.0	54540686.0				15.43078	148.8754	146.14919																ENSG00000130119	GNL3L	1.0
chrX	54540309.0	54540671.0				14.1853	90.59762	87.87054																ENSG00000130119	GNL3L	1.0
chrX	54541080.0	54541280.0													2.68156	5.47367	3.17998							ENSG00000130119	GNL3L	1.0
chrX	54541147.0	54541324.0										2.47923	3.73894	1.84006										ENSG00000130119	GNL3L	1.0
chrX	54541697.0	54542011.0										3.365	6.76073	4.53291										ENSG00000130119	GNL3L	1.0
chrX	54541792.0	54542018.0													3.02691	7.06881	4.35292							ENSG00000130119	GNL3L	1.0
chrX	54541880.0	54542030.0										2.63418	4.24306	2.23146										ENSG00000130119	GNL3L	1.0
chrX	54543210.0	54543837.0													2.52583	4.71085	2.63151							ENSG00000130119	GNL3L	1.0
chrX	54543423.0	54543894.0													2.98348	7.12165	4.41904							ENSG00000130119	GNL3L	1.0
chrX	54543620.0	54543803.0													2.8496	6.50393	3.90223							ENSG00000130119	GNL3L	1.0
chrX	54544014.0	54544268.0													2.76155	6.04955	3.58844							ENSG00000130119	GNL3L	1.0
chrX	54546061.0	54546271.0										2.61375	5.72959	3.61623										ENSG00000130119	GNL3L	1.0
chrX	54548416.0	54548740.0													2.41523	4.9246	2.71589							ENSG00000130119	GNL3L	1.0
chrX	54549709.0	54549941.0													2.34032	4.42347	2.40655							ENSG00000130119	GNL3L	1.0
chrX	54549766.0	54549948.0										2.53317	4.58647	2.53095										ENSG00000130119	GNL3L	1.0
chrX	54550457.0	54551512.0				2.86374	7.2628	5.48609																ENSG00000130119	GNL3L	1.0
chrX	54550513.0	54551855.0				2.7268866666666667	6.173166666666667	4.398843333333333																ENSG00000130119	GNL3L	1.0
chrX	54550820.0	54551357.0				2.33645	3.9107	2.20896																ENSG00000130119	GNL3L	1.0
chrX	54551379.0	54551536.0										2.37069	4.26138	2.35718										ENSG00000130119	GNL3L	1.0
chrX	54552334.0	54552505.0													2.35294	5.09665	2.91708							ENSG00000130119	GNL3L	1.0
chrX	54553797.0	54554169.0										2.643535	5.495005	3.377345										ENSG00000130119	GNL3L	1.0
chrX	54553980.0	54554303.0										2.19004	4.71218	2.78052										ENSG00000130119	GNL3L	1.0
chrX	54554153.0	54554576.0				2.49703	4.48633	2.74317																ENSG00000130119	GNL3L	1.0
chrX	54555800.0	54556113.0													2.4988	5.20091	2.97915							ENSG00000130119	GNL3L	1.0
chrX	54556012.0	54556162.0										2.48374	4.44939	2.41137										ENSG00000130119	GNL3L	1.0
chrX	54556711.0	54556906.0										2.69886	7.79317	5.40175										ENSG00000130119	GNL3L	1.0
chrX	54558379.0	54558638.0										3.43602	8.77975	6.28178										ENSG00000130119	GNL3L	1.0
chrX	54558392.0	54558562.0				2.59281	4.90211	3.18854																ENSG00000130119	GNL3L	1.0
chrX	54558460.0	54558640.0													2.51504	4.82346	2.67479							ENSG00000130119	GNL3L	1.0
chrX	54558958.0	54559108.0													2.68962	5.65909	3.27533							ENSG00000130119	GNL3L	1.0
chrX	54559884.0	54560133.0										2.57475	6.19722	4.00812										ENSG00000130119	GNL3L	1.0
chrX	54561389.0	54561539.0													2.41518	4.25784	2.26352							ENSG00000130119	GNL3L	1.0
chrX	54561430.0	54561933.0				2.63001	5.00759	3.33357																ENSG00000130119	GNL3L	1.0
chrX	54562337.0	54562595.0										2.67983	4.66814	2.60252										ENSG00000130119	GNL3L	1.0
chrX	54562337.0	54562917.0				3.07242	6.02405	4.24748																ENSG00000130119	GNL3L	1.0
chrX	54562370.0	54562564.0													2.69773	5.19829	2.99933							ENSG00000130119	GNL3L	1.0
chrX	54562379.0	54562537.0													2.73484	5.46763	3.11578							ENSG00000130119	GNL3L	1.0
chrX	54562403.0	54562553.0										2.4186	4.93581	2.97575										ENSG00000130119	GNL3L	1.0
chrX	54564016.0	54564166.0										2.37859	4.54356	2.66793										ENSG00000130119	GNL3L	1.0
chrX	54581530.0	54581981.0													2.80469	5.32355	2.99547
chrX	54582123.0	54582307.0				2.87824	5.69795	3.97906
chrX	54586201.0	54586415.0										3.20476	6.15169	3.97675
chrX	54586412.0	54586749.0				2.71022	4.58182	2.88111
chrX	54586580.0	54586988.0										3.04452	5.56315	3.44972
chrX	54586673.0	54587129.0										2.47923	3.73894	1.84006
chrX	54586699.0	54587123.0													2.93824	5.86127	3.39868
chrX	54586716.0	54586942.0										2.72489	6.09774	3.91889
chrX	54596413.0	54596563.0										2.42212	4.67948	2.75226
chrX	54597481.0	54597650.0													2.59275	4.44797	2.44324
chrX	54600517.0	54600723.0													2.72031	4.76963	2.63151
chrX	54606260.0	54606417.0													2.53757	4.30715	2.26352
chrX	54606265.0	54606770.0													3.149835	6.510695	3.92318
chrX	54606366.0	54606677.0				2.86079	5.11766	3.38298
chrX	54606448.0	54606745.0				2.95025	4.96578	3.1903
chrX	54616642.0	54616792.0										3.25399	6.48465	4.14416
chrX	54623783.0	54623963.0										2.63418	4.24306	2.23146
chrX	54624188.0	54624353.0													3.00666	5.85437	3.40661
chrX	54632940.0	54633095.0													3.14983	6.42641	3.82564
chrX	54636078.0	54636265.0													2.86349	5.30183	3.00837
chrX	54637386.0	54637566.0													2.80749	5.33101	3.03237
chrX	54639281.0	54640153.0							13.424119999999998	121.69337	118.415905
chrX	54639308.0	54640151.0										10.958525	94.99568	91.471005
chrX	54639308.0	54640153.0				15.618315	523.156555	519.6354				9.44513	84.49792	81.18938999999999
chrX	54639314.0	54640153.0				16.47391	461.136335	457.227765
chrX	54639327.0	54640145.0							13.25519	103.660075	100.234255
chrX	54639327.0	54640153.0				16.0713	394.803165	391.068865
chrX	54639332.0	54640138.0							13.685185	100.96284	97.58799	8.91129	71.69134	68.185705
chrX	54639344.0	54639532.0													2.87081	5.49897	3.16945
chrX	54639350.0	54640128.0													5.200575	20.817855	17.218635
chrX	54639757.0	54640076.0													5.00677	16.03083	12.07744
chrX	54639825.0	54640081.0													3.20213	6.98284	4.30498
chrX	54641112.0	54641436.0													2.66293	4.6256	2.56833
chrX	54641230.0	54641380.0													2.98913	5.99871	3.57549
chrX	54650622.0	54650874.0													2.53757	4.30715	2.26352
chrX	54650763.0	54651106.0										2.78913	4.77079	2.6581
chrX	54671939.0	54672373.0													3.60603	8.81526	5.8265
chrX	54671977.0	54672151.0													3.27506	7.18545	4.42248
chrX	54672000.0	54672273.0				3.12379	5.55092	3.74364
chrX	54672037.0	54672550.0													2.86349	5.30183	3.00837
chrX	54672837.0	54673015.0													2.67113	4.80522	2.61746
chrX	54692176.0	54692360.0													2.93824	5.86127	3.39868
chrX	54694989.0	54695337.0													3.20536	6.99183	4.28593
chrX	54695043.0	54695435.0													2.72031	4.76963	2.63151
chrX	54696094.0	54696591.0										2.87627	6.875475	4.59571
chrX	54696099.0	54696331.0				2.87824	5.69795	3.97906
chrX	54696127.0	54696337.0										2.56381	3.93063	2.06466
chrX	54696148.0	54696362.0													2.80469	5.32355	2.99547
chrX	54696212.0	54696562.0													2.72031	4.76963	2.63151
chrX	54696424.0	54696707.0										2.78913	4.77079	2.6581
chrX	54696431.0	54696784.0													2.80469	5.32355	2.99547
chrX	54697234.0	54697394.0													2.67113	4.80522	2.61746
chrX	54703309.0	54703459.0													2.93824	5.86127	3.39868
chrX	54708099.0	54708294.0													3.00666	5.85437	3.40661
chrX	54708571.0	54708746.0										2.63418	4.24306	2.23146
chrX	54709818.0	54710038.0													2.72031	4.76963	2.63151
chrX	54709845.0	54710083.0													4.40737	12.8664	9.54371
chrX	54709877.0	54710027.0										2.78913	4.77079	2.6581
chrX	54709888.0	54710263.0													3.41152	7.7875	4.87466
chrX	54715355.0	54715609.0													3.20536	6.99183	4.28593
chrX	54715388.0	54715544.0													2.72921	4.95654	2.80222
chrX	54715459.0	54715988.0				4.97151	16.2719	14.2908
chrX	54715687.0	54715956.0													3.00214	6.03368	3.57549
chrX	54715693.0	54716010.0				3.61362	8.09954	6.23419
chrX	54715719.0	54715899.0													2.53757	4.30715	2.26352
chrX	54715769.0	54715983.0				2.7767	4.40446	2.66454
chrX	54720862.0	54721240.0													3.00214	6.03368	3.57549
chrX	54720886.0	54721452.0													3.364595	7.339085000000001	4.520245
chrX	54723180.0	54723330.0										3.09904	5.89258	3.6165
chrX	54728564.0	54728725.0				3.46306	7.46563	5.62254
chrX	54729756.0	54730078.0													2.86349	5.30183	3.00837
chrX	54730293.0	54730527.0													2.86349	5.30183	3.00837
chrX	54739200.0	54739422.0													3.14983	6.42641	3.82564
chrX	54745742.0	54745892.0													2.60078	4.62038	2.58351
chrX	54745742.0	54746214.0													2.50494	4.22342	2.25228
chrX	54747443.0	54747593.0				2.71022	4.58182	2.88111
chrX	54747897.0	54748348.0													2.8445	6.0481	3.578015
chrX	54748130.0	54748345.0													2.48649	4.73838	2.67939
chrX	54748181.0	54748480.0										2.71698	4.59809	2.6233
chrX	54749608.0	54750011.0										2.86494	5.48345	3.39834										ENSG00000102313	ITIH6	1.0
chrX	54751005.0	54751397.0				2.74741	5.17031	3.4784																ENSG00000102313	ITIH6	1.0
chrX	54751066.0	54751456.0				2.86079	5.11766	3.38298																ENSG00000102313	ITIH6	1.0
chrX	54756038.0	54756270.0													2.5	5.06283	2.889							ENSG00000102313	ITIH6	1.0
chrX	54756649.0	54757147.0													2.69966	5.52803	3.19301							ENSG00000102313	ITIH6	1.0
chrX	54756670.0	54756964.0													2.50597	4.51114	2.43081							ENSG00000102313	ITIH6	1.0
chrX	54756832.0	54756996.0										2.76766	4.88767	2.76216										ENSG00000102313	ITIH6	1.0
chrX	54757530.0	54757810.0													2.68692	5.32883	3.10596							ENSG00000102313	ITIH6	1.0
chrX	54757590.0	54758782.0										3.1245933333333333	6.382666666666666	4.240523333333333										ENSG00000102313	ITIH6	1.0
chrX	54757841.0	54758273.0										3.40237	7.30677	4.8995										ENSG00000102313	ITIH6	1.0
chrX	54758052.0	54758717.0				3.99029	11.4974	9.649565																ENSG00000102313	ITIH6	1.0
chrX	54758052.0	54758737.0				2.776705	4.417015	2.679435																ENSG00000102313	ITIH6	1.0
chrX	54758086.0	54758707.0				3.76419	8.75076	6.86448																ENSG00000102313	ITIH6	1.0
chrX	54758125.0	54758768.0										2.52304	5.13612	3.11994										ENSG00000102313	ITIH6	1.0
chrX	54758220.0	54758843.0													2.36546	3.98974	2.06306							ENSG00000102313	ITIH6	1.0
chrX	54758392.0	54758717.0										2.95203	5.52611	3.30582										ENSG00000102313	ITIH6	1.0
chrX	54758857.0	54759267.0				2.71022	4.58182	2.88111																ENSG00000102313	ITIH6	1.0
chrX	54758880.0	54759134.0				2.74741	5.17031	3.4784																ENSG00000102313	ITIH6	1.0
chrX	54759021.0	54759267.0										2.8169	5.00963	2.9664										ENSG00000102313	ITIH6	1.0
chrX	54759612.0	54759827.0										3.25399	6.48465	4.14416										ENSG00000102313	ITIH6	1.0
chrX	54773188.0	54773359.0										2.56125	4.96049	2.9491										ENSG00000102313	ITIH6	1.0
chrX	54773491.0	54773641.0													2.59209	4.44627	2.44324							ENSG00000102313	ITIH6	1.0
chrX	54773747.0	54773982.0													3.5248	8.57901	5.4933							ENSG00000102313	ITIH6	1.0
chrX	54773832.0	54774221.0													3.00261	6.22622	3.70694							ENSG00000102313	ITIH6	1.0
chrX	54774280.0	54775091.0				17.08089	164.52287	161.4749																ENSG00000102313	ITIH6	1.0
chrX	54774302.0	54775227.0				20.24083	325.63742	322.46411																ENSG00000102313	ITIH6	1.0
chrX	54774305.0	54775116.0										9.88593	60.47269	57.30294										ENSG00000102313	ITIH6	1.0
chrX	54774312.0	54775310.0				17.72152	214.60989	211.42267																ENSG00000102313	ITIH6	1.0
chrX	54774340.0	54775191.0							21.80795	297.52524	292.88321													ENSG00000102313	ITIH6	1.0
chrX	54774345.0	54775251.0							10.81106	118.490895	115.259895													ENSG00000102313	ITIH6	1.0
chrX	54774347.0	54775165.0													2.89474	5.74298	3.39038							ENSG00000102313	ITIH6	1.0
chrX	54774348.0	54775151.0										10.41162	59.45893	56.17097										ENSG00000102313	ITIH6	1.0
chrX	54774350.0	54775253.0							12.336555	197.0575	193.61539													ENSG00000102313	ITIH6	1.0
chrX	54774401.0	54775301.0										7.62548	44.2319	40.9497										ENSG00000102313	ITIH6	1.0
chrX	54774440.0	54775013.0													2.9563	6.09706	3.59739							ENSG00000102313	ITIH6	1.0
chrX	54774614.0	54774982.0													2.92249	6.00224	3.52792							ENSG00000102313	ITIH6	1.0
chrX	54775077.0	54775310.0													3.45253	8.59893	5.5102							ENSG00000102313	ITIH6	1.0
chrX	54775308.0	54775595.0													3.27654	7.40612	4.60567							ENSG00000102313	ITIH6	1.0
chrX	54775445.0	54775663.0													2.75344	5.35383	3.02037							ENSG00000102313	ITIH6	1.0
chrX	54776045.0	54776195.0													3.04375	6.53549	3.92935							ENSG00000102313	ITIH6	1.0
chrX	54777430.0	54777618.0										2.457	4.23729	2.23146										ENSG00000102313	ITIH6	1.0
chrX	54784801.0	54784963.0													2.91693	5.98661	3.50423							ENSG00000102313	ITIH6	1.0
chrX	54785720.0	54786329.0				4.95461	21.57604	19.54438																ENSG00000102313	ITIH6	1.0
chrX	54785771.0	54786366.0				5.95399	21.69145	19.51021																ENSG00000102313	ITIH6	1.0
chrX	54785952.0	54786222.0				4.37457	12.45924	10.47946																ENSG00000102313	ITIH6	1.0
chrX	54785996.0	54786146.0							2.91236	5.062	3.07886													ENSG00000102313	ITIH6	1.0
chrX	54786217.0	54786401.0										2.77136	6.75782	4.4911										ENSG00000102313	ITIH6	1.0
chrX	54786673.0	54786942.0													3.03624	7.87745	4.94965							ENSG00000102313	ITIH6	1.0
chrX	54786813.0	54787349.0				5.32122	18.47885	16.39047																ENSG00000102313	ITIH6	1.0
chrX	54786891.0	54787110.0										2.52278	4.12518	2.17101										ENSG00000102313	ITIH6	1.0
chrX	54786932.0	54787274.0				5.52632	19.52113	17.37071																ENSG00000102313	ITIH6	1.0
chrX	54786940.0	54787490.0				8.68753	56.44023	54.10398																ENSG00000102313	ITIH6	1.0
chrX	54787018.0	54787313.0							4.72456	13.14715	10.66714													ENSG00000102313	ITIH6	1.0
chrX	54787118.0	54787269.0							3.84398	8.69787	6.3948													ENSG00000102313	ITIH6	1.0
chrX	54787701.0	54787904.0										2.65734	4.61152	2.63553										ENSG00000102313	ITIH6	1.0
chrX	54788209.0	54788484.0										2.32877	3.5171	1.70168										ENSG00000102313	ITIH6	1.0
chrX	54788402.0	54788581.0										2.37885	4.93281	2.97338										ENSG00000102313	ITIH6	1.0
chrX	54788663.0	54789062.0				2.36256	4.74892	3.08358																ENSG00000102313	ITIH6	1.0
chrX	54788752.0	54788917.0							3.23595	6.22743	4.14501													ENSG00000102313	ITIH6	1.0
chrX	54789861.0	54790048.0													2.22017	4.04289	2.10657							ENSG00000102313	ITIH6	1.0
chrX	54789902.0	54790235.0													2.40653	5.16024	2.9685							ENSG00000102313	ITIH6	1.0
chrX	54790789.0	54791042.0													2.30947	4.44849	2.37977							ENSG00000102313	ITIH6	1.0
chrX	54794078.0	54794311.0				3.79405	9.87456	8.01489																ENSG00000102313	ITIH6	1.0
chrX	54794131.0	54794281.0										2.59973	5.98701	3.84513										ENSG00000102313	ITIH6	1.0
chrX	54796073.0	54796322.0													2.63435	5.48691	3.1812							ENSG00000102313	ITIH6	1.0
chrX	54796120.0	54796278.0				2.7767	4.40446	2.66454																ENSG00000102313	ITIH6	1.0
chrX	54797005.0	54797210.0													3.2133	8.06943	5.11047							ENSG00000102313	ITIH6	1.0
chrX	54798707.0	54798872.0				3.12379	5.55092	3.74364																ENSG00000102313	ITIH6		1.0
chrX	54802542.0	54802793.0													3.10559	6.91243	4.24645							ENSG00000102313	ITIH6		1.0
chrX	54807559.0	54807709.0										2.7733	8.96384	6.45806										ENSG00000102316	MAGED2		1.0
chrX	54807559.0	54807810.0							4.32862	17.49588	14.93607													ENSG00000102316	MAGED2		0.74
chrX	54807559.0	54808037.0				3.39685	40.269985	38.14576																ENSG00000102316	MAGED2	0.61
chrX	54807559.0	54809186.0				6.841925	109.7516825	107.148845																ENSG00000102316	MAGED2	0.89
chrX	54807561.0	54807721.0										2.5974	8.55252	6.2169										ENSG00000102316	MAGED2		1.0
chrX	54807574.0	54808009.0							2.97901	10.13486	7.87463													ENSG00000102316	MAGED2	0.61
chrX	54807574.0	54808015.0				4.11997	38.46965	36.098																ENSG00000102316	MAGED2	0.61
chrX	54807580.0	54807783.0							2.87707	7.66997	5.41668													ENSG00000102316	MAGED2		0.81
chrX	54807617.0	54807783.0										2.10859	5.28922	3.25503										ENSG00000102316	MAGED2		0.77
chrX	54808167.0	54809187.0				11.96156	262.602305	259.26899																ENSG00000102316	MAGED2	1.0
chrX	54808174.0	54809138.0							8.16662	60.089525	57.02067													ENSG00000102316	MAGED2	1.0
chrX	54808175.0	54809187.0							7.045405	44.09233	41.19501													ENSG00000102316	MAGED2	1.0
chrX	54808187.0	54809244.0							8.542455	81.2808	78.29203													ENSG00000102316	MAGED2	1.0
chrX	54808195.0	54809179.0										10.11888	117.89226	114.26796										ENSG00000102316	MAGED2	1.0
chrX	54808202.0	54809312.0				10.66192	307.54767000000004	304.470305																ENSG00000102316	MAGED2	1.0
chrX	54808245.0	54809071.0										5.011185	40.595345	37.477965000000005										ENSG00000102316	MAGED2	1.0
chrX	54808245.0	54809124.0										6.89586	55.978125000000006	52.75903										ENSG00000102316	MAGED2	1.0
chrX	54808330.0	54808497.0													2.30599	4.55895	2.51532							ENSG00000102316	MAGED2	1.0
chrX	54808402.0	54808985.0													2.66131	6.32535	3.81463							ENSG00000102316	MAGED2	1.0
chrX	54808634.0	54808985.0													3.72011	12.97728	9.24809							ENSG00000102316	MAGED2	1.0
chrX	54816478.0	54816666.0				2.73038	6.28102	4.53639
chrX	54817078.0	54817393.0							3.20332	6.14818	4.00148
chrX	54817102.0	54817379.0										2.63345	7.34884	5.0101
chrX	54817106.0	54817344.0				2.41313	4.78455	3.118
chrX	54817107.0	54817417.0							3.55955	7.47498	5.31745
chrX	54817114.0	54817505.0										3.45489	10.46943	7.89498
chrX	54817129.0	54817381.0										2.60465	5.85185	3.71647
chrX	54817137.0	54817503.0							2.74329	4.66126	2.70878
chrX	54817147.0	54817751.0				2.66033	6.04287	4.26571
chrX	54817603.0	54817753.0				2.68371	4.99846	3.22178
chrX	54817985.0	54818460.0				2.63286	5.79332	4.02411
chrX	54819462.0	54819725.0													2.2651	4.53831	2.49893
chrX	54819568.0	54819751.0										2.19103	4.82525	2.87924
chrX	54819646.0	54819800.0													2.2651	4.53831	2.51683
chrX	54819980.0	54820239.0													2.34723	5.0757	2.89937
chrX	54820927.0	54821077.0													2.17742	4.23076	2.25827
chrX	54821919.0	54822158.0										2.4356	4.99221	2.85523
chrX	54824138.0	54825011.0										2.40192	5.40731	3.35898
chrX	54824191.0	54824668.0				3.78855	13.51808	11.58357
chrX	54824213.0	54824531.0				2.29226	3.78982	2.11325
chrX	54824467.0	54824635.0							2.91236	5.062	3.07886
chrX	54824544.0	54825228.0													2.4628	4.80582	2.66055
chrX	54824599.0	54824780.0										2.37389	4.01263	2.13707
chrX	54824657.0	54825149.0													2.36747	4.38036	2.32386
chrX	54825852.0	54826017.0				3.08104	6.44304	4.59891
chrX	54825884.0	54826034.0													2.83353	5.92585	3.46525
chrX	54825942.0	54826378.0				4.00891	12.45943	10.54715
chrX	54826105.0	54826484.0				4.64562	15.54436	13.5036
chrX	54826140.0	54826498.0				3.43171	7.84393	5.94736
chrX	54827290.0	54827636.0													2.56583	4.3794	2.37079
chrX	54827446.0	54827681.0													3.10278	6.70339	4.07282
chrX	54839626.0	54840001.0													2.60078	4.62038	2.58351
chrX	54840349.0	54840502.0										2.7027	4.72555	2.73795
chrX	54840437.0	54841103.0													3.416365	8.19403	5.21061
chrX	54840596.0	54840800.0													2.92359	5.8215	3.40661
chrX	54840596.0	54841628.0										5.494765	21.15315	18.56197
chrX	54840616.0	54840896.0										3.0	5.83711	3.70285
chrX	54840650.0	54840800.0													2.53757	4.30715	2.26352
chrX	54840774.0	54841684.0				12.13123	95.124245	92.72797
chrX	54840925.0	54841721.0				22.75747	269.56836	266.51733
chrX	54840945.0	54841829.0										4.3396349999999995	17.352435	14.801345
chrX	54840974.0	54841717.0				11.827925	77.75865	75.365505
chrX	54840989.0	54841555.0													2.793905	5.304875	3.01906
chrX	54841008.0	54841883.0							11.86265	139.596925	136.3685
chrX	54841045.0	54841883.0							20.55118	245.26476	240.84026
chrX	54841133.0	54841717.0										10.20848	49.46184	46.39904
chrX	54841144.0	54841847.0							24.28877	396.82181	392.23001
chrX	54841222.0	54841950.0													3.00502	6.1394400000000005	3.613605
chrX	54842125.0	54842411.0													4.04313	10.88589	7.40879
chrX	54842200.0	54842616.0													2.53757	4.30715	2.26352
chrX	54842232.0	54842404.0										2.41821	3.73246	1.84006
chrX	54870480.0	54870646.0										2.72405	4.45151	2.49176
chrX	54870655.0	54871151.0										2.52304	5.13612	3.11994
chrX	54870686.0	54871256.0													2.933905	5.75954	3.377735
chrX	54870854.0	54871010.0										2.47923	3.73894	1.84006
chrX	54870885.0	54871497.0				2.68993	4.136355	2.416555
chrX	54870913.0	54871276.0													3.60603	8.81526	5.8265
chrX	54886040.0	54886424.0				3.1399	6.80826	5.04176
chrX	54887975.0	54888325.0													2.72921	4.95654	2.80222
chrX	54891624.0	54891894.0				7.45726	32.56346	30.39854
chrX	54891626.0	54891894.0				7.37782	28.36388	26.14181
chrX	54891631.0	54891837.0										4.16619	10.08463	7.67555
chrX	54891631.0	54891894.0				7.63594	26.62072	24.37326
chrX	54894010.0	54894189.0				2.74741	5.17031	3.4784
chrX	54894409.0	54894559.0				2.60316	3.86825	2.16857
chrX	54894843.0	54895168.0										2.56381	3.93063	2.06466
chrX	54897688.0	54897883.0													3.0137	6.06472	3.57919
chrX	54899173.0	54899486.0													2.67113	4.80522	2.61746
chrX	54899224.0	54899387.0										2.72405	4.45151	2.49176
chrX	54920479.0	54922024.0				5.2415416666666665	22.53677666666667	20.438618333333338																ENSG00000067445	TRO	0.78
chrX	54920479.0	54922081.0				4.905454000000001	21.874932	19.774022																ENSG00000067445	TRO	0.78
chrX	54920499.0	54922203.0				5.252004	29.669396	27.5736																ENSG00000067445	TRO	0.81
chrX	54920556.0	54920956.0							4.63415	15.17871	12.78358													ENSG00000067445	TRO		0.67
chrX	54920601.0	54921036.0										4.2641	11.8288	9.21131										ENSG00000067445	TRO		0.51
chrX	54920653.0	54920987.0										3.12858	8.19997	5.76339										ENSG00000067445	TRO		0.51
chrX	54920655.0	54920935.0							5.76597	17.87526	15.30595													ENSG00000067445	TRO		0.6
chrX	54920664.0	54920903.0							6.09621	20.45637	17.80984													ENSG00000067445	TRO		0.67
chrX	54921134.0	54921585.0													2.86645	5.66569	3.30484							ENSG00000067445	TRO	1.0
chrX	54921143.0	54921739.0													2.38455	4.041555	2.10539							ENSG00000067445	TRO	1.0
chrX	54921231.0	54922189.0							9.09091	38.84993	35.95733													ENSG00000067445	TRO	1.0
chrX	54921236.0	54922030.0										3.769825	11.41378	9.09687										ENSG00000067445	TRO	1.0
chrX	54921361.0	54922045.0										4.94071	20.35892	17.43681										ENSG00000067445	TRO	1.0
chrX	54921402.0	54922089.0							8.38229	35.49977	32.655275													ENSG00000067445	TRO	1.0
chrX	54921427.0	54922065.0							14.94322	104.05062	100.82303													ENSG00000067445	TRO	1.0
chrX	54921609.0	54922013.0										3.29872	7.90678	5.45684										ENSG00000067445	TRO	1.0
chrX	54922584.0	54922972.0										2.42558	4.42141	2.38704										ENSG00000067445	TRO	1.0
chrX	54922945.0	54923095.0													2.39578	4.72862	2.6712							ENSG00000067445	TRO	1.0
chrX	54924827.0	54925001.0													2.31352	4.95181	2.73857							ENSG00000067445	TRO	1.0
chrX	54927240.0	54927504.0													2.77888	7.63407	4.79488							ENSG00000067445	TRO	1.0
chrX	54927338.0	54927517.0				2.4988	5.20091	3.50799																ENSG00000067445	TRO	1.0
chrX	54928938.0	54929088.0				2.45399	4.5038	2.82115																ENSG00000067445	TRO	1.0
chrX	54928991.0	54929358.0										2.10526	3.47324	1.6644										ENSG00000067445	TRO	1.0
chrX	54929231.0	54929436.0				2.49584	3.63636	1.96788																ENSG00000067445	TRO	1.0
chrX	54933852.0	54934080.0				3.52753	10.02177	8.15979																ENSG00000158571	PFKFB1	1.0
chrX	54933913.0	54934116.0				3.91672	9.64688	7.759844999999999																ENSG00000158571	PFKFB1	1.0
chrX	54934226.0	54934433.0													2.83019	6.96636	4.29143							ENSG00000158571	PFKFB1	1.0
chrX	54934742.0	54935485.0				3.51906	7.84852	5.99617																ENSG00000158571	PFKFB1	1.0
chrX	54935091.0	54935422.0				2.83323	5.57451	3.87034																ENSG00000158571	PFKFB1	1.0
chrX	54936035.0	54936408.0													2.8786	5.87846	3.50168							ENSG00000158571	PFKFB1	1.0
chrX	54936046.0	54936350.0				2.86079	5.11766	3.38298																ENSG00000158571	PFKFB1	1.0
chrX	54936121.0	54936339.0													2.49703	4.48633	2.45729							ENSG00000158571	PFKFB1	1.0
chrX	54936200.0	54936553.0										2.62397	5.60905	3.50889										ENSG00000158571	PFKFB1	1.0
chrX	54936330.0	54936490.0													2.91036	6.33353	3.79708							ENSG00000158571	PFKFB1	1.0
chrX	54944863.0	54945279.0										7.1066	27.53623	24.74072										ENSG00000158571	PFKFB1	1.0
chrX	54944893.0	54945374.0										5.42331	16.52777	13.78762										ENSG00000158571	PFKFB1	1.0
chrX	54944898.0	54945243.0										5.04609	20.77842	17.847										ENSG00000158571	PFKFB1	1.0
chrX	54945011.0	54945249.0													2.93824	5.86127	3.39868							ENSG00000158571	PFKFB1	1.0
chrX	54945675.0	54945856.0										2.61609	4.66075	2.67973										ENSG00000158571	PFKFB1	1.0
chrX	54948278.0	54948460.0													2.26975	4.43661	2.41693							ENSG00000158571	PFKFB1	1.0
chrX	54948967.0	54949211.0										2.28883	3.90057	1.97843										ENSG00000158571	PFKFB1	1.0
chrX	54949821.0	54950176.0													2.46014	5.21133	3.01073							ENSG00000158571	PFKFB1	1.0
chrX	54950294.0	54951816.0				3.0075199999999995	6.9022266666666665	5.086986666666667																ENSG00000158571	PFKFB1	1.0
chrX	54950373.0	54950980.0				3.25359	9.27447	7.43056																ENSG00000158571	PFKFB1	1.0
chrX	54950480.0	54950985.0				2.85128	5.4772099999999995	3.7046																ENSG00000158571	PFKFB1	1.0
chrX	54950613.0	54950919.0							2.75056	4.51255	2.59129													ENSG00000158571	PFKFB1	1.0
chrX	54951304.0	54951588.0										2.2541	3.91796	2.06466										ENSG00000158571	PFKFB1	1.0
chrX	54951472.0	54951855.0										2.60201	4.92825	2.7982										ENSG00000158571	PFKFB1	1.0
chrX	54951689.0	54952451.0				2.44168	3.78859	2.11212																ENSG00000158571	PFKFB1	1.0
chrX	54951993.0	54952234.0													2.45139	5.45533	3.17998							ENSG00000158571	PFKFB1	1.0
chrX	54952086.0	54952329.0										2.66393	5.7379	3.6114										ENSG00000158571	PFKFB1	1.0
chrX	54959926.0	54960115.0													2.53298	5.02221	2.8354							ENSG00000158571	PFKFB1	1.0
chrX	54961857.0	54962060.0				3.31249	6.8497	5.03051																ENSG00000158571	PFKFB1	1.0
chrX	54961915.0	54962228.0				2.60316	3.86825	2.16857																ENSG00000158571	PFKFB1	1.0
chrX	54964180.0	54964367.0										2.72489	6.09774	3.91889										ENSG00000158571	PFKFB1	1.0
chrX	54966965.0	54967115.0													2.53757	4.30715	2.26352							ENSG00000158571	PFKFB1	1.0
chrX	54978523.0	54978847.0				5.20632	14.08557	12.02777																ENSG00000158571	PFKFB1	1.0
chrX	54978534.0	54978819.0													3.00666	5.85437	3.40661							ENSG00000158571	PFKFB1	1.0
chrX	54978534.0	54978852.0				6.17327	21.10483	18.97479																ENSG00000158571	PFKFB1	1.0
chrX	54978559.0	54978847.0				5.10234	17.04275	15.05016																ENSG00000158571	PFKFB1	1.0
chrX	54978564.0	54978756.0													3.33891	7.58326	4.77184							ENSG00000158571	PFKFB1	1.0
chrX	54980498.0	54980735.0													3.27506	7.18545	4.42248							ENSG00000158571	PFKFB1	1.0
chrX	54993098.0	54993653.0										2.94408	5.32098	3.12037										ENSG00000158571	PFKFB1	1.0
chrX	54993311.0	54993653.0													2.66371	5.4199	3.17998							ENSG00000158571	PFKFB1	1.0
chrX	54993450.0	54993600.0				3.12379	5.55092	3.74364																ENSG00000158571	PFKFB1	1.0
chrX	54994006.0	54994426.0										2.72405	4.45151	2.49176										ENSG00000158571	PFKFB1		0.57
chrX	54994251.0	54994435.0										2.60138	4.16638	2.20616										ENSG00000158571	PFKFB1		1.0
chrX	54999666.0	55000480.0				15.19991	264.88469499999997	261.508455																ENSG00000169188	APEX2		0.86
chrX	54999694.0	55000474.0							12.720875	92.624255	89.49237													ENSG00000169188	APEX2		0.86
chrX	54999694.0	55000486.0				13.39	240.00802	236.73954																ENSG00000169188	APEX2		0.84
chrX	54999699.0	55000536.0				14.507265	319.70453	316.546145																ENSG00000169188	APEX2		0.79
chrX	54999714.0	55000474.0							10.88943	67.999105	64.823825													ENSG00000169188	APEX2		0.85
chrX	54999725.0	55000432.0							10.83003	63.70925	60.546319999999994													ENSG00000169188	APEX2		0.9
chrX	54999751.0	55000473.0										6.709255	34.905115	32.01974										ENSG00000169188	APEX2		0.85
chrX	54999766.0	55000013.0													2.31911	4.47992	2.40519							ENSG00000169188	APEX2		1.0
chrX	54999773.0	55000458.0										5.79801	25.842715	22.93582										ENSG00000169188	APEX2		0.86
chrX	54999804.0	55000060.0										3.89395	15.03228	12.23913										ENSG00000169188	APEX2		1.0
chrX	54999809.0	54999983.0													2.39234	4.71751	2.63151							ENSG00000169188	APEX2		1.0
chrX	55000186.0	55000457.0													2.5974	5.82687	3.39868							ENSG00000169188	APEX2		0.65
chrX	55000203.0	55000485.0										3.15615	9.7374	7.18245										ENSG00000169188	APEX2		0.57
chrX	55002393.0	55002591.0													2.32658	4.75219	2.63151							ENSG00000169188	APEX2	1.0
chrX	55007171.0	55007331.0										2.60201	4.92825	2.92006										ENSG00000169188	APEX2	1.0
chrX	55007780.0	55008007.0				3.56898	8.46551	6.54781																ENSG00000169188	APEX2	1.0
chrX	55007832.0	55007999.0				2.43619	4.31673	2.64249																ENSG00000169188	APEX2	1.0
chrX	55009044.0	55009400.0				3.08434	8.24537	6.43305																ENSG00000158578	ALAS2	0.97
chrX	55009111.0	55009261.0													2.28233	4.59841	2.56595							ENSG00000158578	ALAS2	1.0
chrX	55009362.0	55009548.0										2.74689	5.16892	3.11153										ENSG00000158578	ALAS2	1.0
chrX	55009415.0	55009762.0													2.76458	7.07075	4.37775							ENSG00000158578	ALAS2	1.0
chrX	55010417.0	55010676.0													2.32766	4.63189	2.5293							ENSG00000158578	ALAS2	1.0
chrX	55011388.0	55011546.0				3.09278	6.07627	4.25267																ENSG00000158578	ALAS2	1.0
chrX	55011396.0	55011611.0				3.38664	10.21268	8.34776																ENSG00000158578	ALAS2	1.0
chrX	55012251.0	55012480.0										2.54521	4.3267	2.304										ENSG00000158578	ALAS2	1.0
chrX	55013155.0	55013425.0													3.29262	8.76201	5.64922							ENSG00000158578	ALAS2	1.0
chrX	55014835.0	55015002.0										2.43161	3.63018	1.84349										ENSG00000158578	ALAS2	1.0
chrX	55015429.0	55015836.0													2.56553	4.97315	2.81565							ENSG00000158578	ALAS2	1.0
chrX	55015475.0	55015805.0				2.74741	5.17031	3.4784																ENSG00000158578	ALAS2	1.0
chrX	55015608.0	55015769.0										2.5417	3.88071	2.06147										ENSG00000158578	ALAS2	1.0
chrX	55020032.0	55020202.0										2.37741	3.50565	1.69163										ENSG00000158578	ALAS2	1.0
chrX	55027728.0	55027887.0													2.31823	4.10744	2.15896							ENSG00000158578	ALAS2	1.0
chrX	55030903.0	55031378.0										2.47923	3.73894	1.84006										ENSG00000158578	ALAS2		0.84
chrX	55033237.0	55033642.0													3.0718	6.41761	3.82853							ENSG00000158578	ALAS2		1.0
chrX	55033279.0	55033855.0													3.54798	8.40615	5.34661							ENSG00000158578	ALAS2		1.0
chrX	55041553.0	55041833.0													2.53757	4.30715	2.26352
chrX	55045724.0	55045976.0													2.72921	4.95654	2.80222
chrX	55056249.0	55056400.0													2.53757	4.30715	2.26352
chrX	55057097.0	55057957.0				3.86457	9.410833333333334	7.5243866666666674
chrX	55057199.0	55057360.0				3.12379	5.55092	3.74364
chrX	55057454.0	55057646.0										3.365	6.76073	4.53291
chrX	55057481.0	55057962.0				4.579025	14.32498	12.39067
chrX	55057483.0	55057973.0				5.466635	16.220985	14.171875
chrX	55075046.0	55075592.0										3.525235	7.426995	5.1653400000000005										ENSG00000238269	PAGE2B	1.0
chrX	55075252.0	55075619.0										3.33042	9.33339	6.80069										ENSG00000238269	PAGE2B	1.0
chrX	55075353.0	55075549.0													4.4384	12.33696	8.65904							ENSG00000238269	PAGE2B	1.0
chrX	55076436.0	55076705.0										2.72405	4.45151	2.49176										ENSG00000238269	PAGE2B	1.0
chrX	55079369.0	55079527.0													2.59275	4.44797	2.44324
chrX	55088868.0	55089699.0													2.8714649999999997	5.59241	3.197075							ENSG00000234068	PAGE2	0.82
chrX	55089406.0	55089610.0										2.52304	5.13612	3.11994										ENSG00000234068	PAGE2	1.0
chrX	55096525.0	55096793.0													2.53757	4.30715	2.26352
chrX	55098679.0	55098914.0													2.86349	5.30183	3.00837
chrX	55108342.0	55108626.0													3.29301	7.01714	4.26695
chrX	55113255.0	55114064.0													2.83176	5.575865	3.20833
chrX	55113815.0	55114092.0													3.73471	9.69694	6.35655
chrX	55117069.0	55117260.0													2.42157	4.40977	2.34823
chrX	55117168.0	55117355.0										2.90076	5.21552	3.05372
chrX	55117998.0	55118148.0													2.59459	5.21053	2.95168
chrX	55118699.0	55118849.0													2.62707	5.15421	2.90512
chrX	55119735.0	55120281.0				3.66322	9.23041	7.38721
chrX	55119747.0	55120226.0				2.93529	5.85326	4.08212
chrX	55120007.0	55121080.0				3.2744925	6.323425	4.52222
chrX	55120036.0	55120245.0													2.75862	5.36823	3.06283
chrX	55120400.0	55121263.0				3.9819725	11.247545	9.365145
chrX	55120443.0	55121126.0				4.251945	12.965175	11.08779
chrX	55120752.0	55121032.0										2.72405	4.45151	2.49176
chrX	55129882.0	55130063.0													2.83077	5.7427	3.36659
chrX	55133426.0	55133599.0													2.88462	6.07569	3.58846
chrX	55135199.0	55135608.0				7.1956	30.7022	28.55402
chrX	55135252.0	55135572.0				4.96873	14.51435	12.49151
chrX	55135313.0	55135505.0				4.3386	10.22652	8.25535
chrX	55135437.0	55135750.0										2.56381	3.93063	2.06466
chrX	55135473.0	55135624.0													2.81856	5.88172	3.50409
chrX	55136840.0	55137086.0										2.56381	3.93063	2.06466
chrX	55137558.0	55137810.0													2.44173	4.46829	2.3957
chrX	55139876.0	55140026.0													2.73292	5.29667	2.99547
chrX	55142751.0	55142901.0													2.80469	5.32355	2.99547
chrX	55146059.0	55146246.0													2.93824	5.86127	3.39868							ENSG00000182518	FAM104B	1.0
chrX	55146091.0	55146251.0													3.00214	6.03368	3.57549							ENSG00000182518	FAM104B	1.0
chrX	55147186.0	55147377.0													3.29301	7.01714	4.26695							ENSG00000182518	FAM104B	1.0
chrX	55151300.0	55151520.0													2.59275	4.44797	2.44324							ENSG00000182518	FAM104B	1.0
chrX	55153015.0	55153223.0													2.86349	5.30183	3.00837							ENSG00000182518	FAM104B	1.0
chrX	55154698.0	55154849.0										2.63418	4.24306	2.23146										ENSG00000182518	FAM104B	1.0
chrX	55160665.0	55161446.0							7.848125	30.618865	27.86496													ENSG00000182518	FAM104B	0.67
chrX	55160714.0	55161586.0										11.66324	101.39739	97.8946										ENSG00000182518	FAM104B	0.54
chrX	55160714.0	55161834.0				9.238586666666665	135.30535	132.62945666666667																ENSG00000182518	FAM104B		0.58
chrX	55160720.0	55161552.0										5.211935	26.55447	23.540255										ENSG00000182518	FAM104B	0.56
chrX	55160724.0	55161566.0				14.719865	308.2643	305.155205																ENSG00000182518	FAM104B	0.55
chrX	55160726.0	55161573.0				14.59854	202.293145	199.143845																ENSG00000182518	FAM104B	0.54
chrX	55160749.0	55161522.0							10.431915	50.19603	47.378585													ENSG00000182518	FAM104B	0.56
chrX	55160753.0	55161791.0										12.75304	95.70019	92.11734										ENSG00000182518	FAM104B		0.58
chrX	55160778.0	55161407.0							6.7820350000000005	26.983044999999997	24.3748													ENSG00000182518	FAM104B	0.65
chrX	55160923.0	55161565.0													4.58716	14.05282	10.66837							ENSG00000182518	FAM104B		0.59
chrX	55161029.0	55161505.0													3.14666	6.4557400000000005	3.869055							ENSG00000182518	FAM104B		0.67
chrX	55161411.0	55161966.0													2.72921	4.95654	2.80222							ENSG00000182518	FAM104B		1.0
chrX	55161738.0	55162091.0													3.43618	7.62582	4.72974							ENSG00000182518	FAM104B		1.0
chrX	55163009.0	55163262.0													2.80308	5.14727	2.93588							ENSG00000182518	FAM104B		1.0
chrX	55163135.0	55163285.0													2.86783	5.84797	3.39868							ENSG00000182518	FAM104B		1.0
chrX	55169862.0	55170022.0				3.27073	7.38954	5.60187
chrX	55169963.0	55170140.0										2.50587	3.79954	1.99088
chrX	55170334.0	55170570.0													2.94118	6.42599	3.89721
chrX	55170350.0	55170529.0													3.29444	7.23895	4.45195
chrX	55171222.0	55171517.0										2.82581	6.60164	4.34967
chrX	55171248.0	55172044.0													2.76942	5.5672	3.24738
chrX	55171328.0	55171524.0													3.12305	6.9634	4.28593
chrX	55171355.0	55171635.0										3.04452	5.56315	3.44972
chrX	55171357.0	55171645.0													4.11805	11.10649	7.58187
chrX	55186741.0	55186917.0													2.93824	5.86127	3.39868
chrX	55187378.0	55187615.0													2.72031	4.76963	2.63151
chrX	55187453.0	55187615.0				2.95025	4.96578	3.1903
chrX	55188226.0	55188612.0													3.00214	6.03368	3.57549
chrX	55188429.0	55188638.0										3.52524	7.38938	5.11599
chrX	55188431.0	55188687.0													3.14983	6.42641	3.82564
chrX	55188802.0	55188995.0													3.27506	7.18545	4.42248
chrX	55189737.0	55189949.0													3.68444	9.0408	5.83763
chrX	55199315.0	55199465.0													2.53757	4.30715	2.26352
chrX	55206687.0	55206893.0				2.7767	4.40446	2.66454
chrX	55206697.0	55206847.0													2.8777	5.69646	3.30637
chrX	55207420.0	55207584.0													2.72921	4.95654	2.80222
chrX	55207997.0	55208151.0													3.1386	6.60061	3.98971
chrX	55208006.0	55208209.0													3.47247	8.19127	5.28557
chrX	55208223.0	55208579.0										4.02875	9.72326	7.1776
chrX	55208373.0	55208532.0										3.12858	8.19997	5.76339
chrX	55208445.0	55208649.0													2.72921	4.95654	2.80222
chrX	55208650.0	55209068.0													2.72031	4.76963	2.63151
chrX	55208990.0	55209161.0										2.47923	3.73894	1.84006
chrX	55209513.0	55209879.0													2.66845	4.7982	2.61746
chrX	55209556.0	55209866.0													3.14983	6.42641	3.82564
chrX	55209655.0	55209849.0													2.59275	4.44797	2.44324
chrX	55210963.0	55211115.0													3.00666	5.85437	3.40661
chrX	55213423.0	55213999.0				3.61362	8.09954	6.23419
chrX	55213538.0	55213983.0				2.87824	5.69795	3.97906
chrX	55220405.0	55220595.0													2.72921	4.95654	2.80222							ENSG00000158639	PAGE5	1.0
chrX	55220427.0	55220595.0													2.67113	4.80522	2.61746							ENSG00000158639	PAGE5	1.0
chrX	55220725.0	55220926.0													2.72031	4.76963	2.63151							ENSG00000158639	PAGE5	1.0
chrX	55220882.0	55221080.0										2.42212	4.67948	2.75226										ENSG00000158639	PAGE5	1.0
chrX	55225793.0	55226002.0													2.53757	4.30715	2.26352
chrX	55241001.0	55241210.0													3.00666	5.85437	3.40661
chrX	55255567.0	55255757.0				3.01135	5.67488	3.90945
chrX	55264797.0	55265337.0													3.00666	5.85437	3.40661							ENSG00000204279	PAGE3		0.78
chrX	55265019.0	55265288.0													3.54798	8.40615	5.34661							ENSG00000204279	PAGE3		1.0
chrX	55265084.0	55265239.0													2.67113	4.80522	2.61746							ENSG00000204279	PAGE3		1.0
chrX	55268480.0	55268657.0													2.86349	5.30183	3.00837							ENSG00000204279	PAGE3		1.0
chrX	55281841.0	55282008.0													3.0718	6.41761	3.82853
chrX	55291953.0	55292163.0													3.54798	8.40615	5.34661
chrX	55308726.0	55308876.0													2.58462	4.72819	2.60751
chrX	55311098.0	55311291.0													2.67113	4.80522	2.61746
chrX	55311608.0	55311780.0										3.52524	7.38938	5.11599
chrX	55312161.0	55312311.0													2.51989	4.26183	2.26352
chrX	55312548.0	55313238.0				4.44175	12.67974	10.753565
chrX	55312762.0	55313220.0				4.18653	11.89177	9.98699
chrX	55312793.0	55313017.0										2.78913	4.77079	2.6581
chrX	55312793.0	55313146.0													2.72921	4.95654	2.80222
chrX	55312798.0	55313056.0				3.64443	7.43797	5.55091
chrX	55312867.0	55313152.0										3.04452	5.56315	3.44972
chrX	55313345.0	55313611.0													2.53757	4.30715	2.26352
chrX	55313464.0	55313633.0													2.86567	5.4854	3.17998
chrX	55322941.0	55323145.0													2.93824	5.86127	3.39868
chrX	55323011.0	55323390.0				3.66322	9.23041	7.38721
chrX	55323060.0	55323523.0				2.950245	4.97769	3.20409
chrX	55323060.0	55323841.0													2.72921	4.966685	2.81161
chrX	55323084.0	55323820.0										3.04452	5.56315	3.44972
chrX	55323278.0	55323963.0													2.67113	4.80522	2.61746
chrX	55323296.0	55323749.0										3.02765	7.65321	5.27253
chrX	55323401.0	55323894.0													2.7919	5.03573	2.81994
chrX	55329463.0	55329770.0													2.71773	5.25425	2.98742
chrX	55329524.0	55329732.0													2.6538	5.07479	2.89891
chrX	55332682.0	55332855.0										2.42338	3.74484	1.94345
chrX	55334985.0	55335202.0				2.60316	3.86825	2.16857
chrX	55336507.0	55336671.0													2.86186	6.3653	3.82471
chrX	55341071.0	55341244.0													3.29301	7.01714	4.26695
chrX	55341410.0	55341560.0													2.59275	4.44797	2.44324
chrX	55341881.0	55342031.0													2.86567	5.4854	3.17998
chrX	55342378.0	55342591.0										2.47923	3.73894	1.84006
chrX	55342441.0	55342673.0													2.67113	4.80522	2.61746
chrX	55342687.0	55342996.0										3.84571	8.7023	6.35393
chrX	55342737.0	55343310.0				3.2372050000000003	6.66629	4.872795
chrX	55342815.0	55343397.0				3.99029	11.258035	9.39564
chrX	55342880.0	55343044.0													3.20536	6.99183	4.28593
chrX	55343154.0	55343455.0										3.365	6.76073	4.53291
chrX	55343162.0	55343417.0				3.12379	5.55092	3.74364
chrX	55352054.0	55352540.0										2.78913	4.77079	2.6581
chrX	55356492.0	55356983.0													2.80469	5.32355	2.99547
chrX	55356756.0	55356944.0				3.1399	6.80826	5.04176
chrX	55356773.0	55357006.0										3.02765	7.65321	5.27253
chrX	55357151.0	55357301.0										2.88428	4.99607	2.95408
chrX	55368446.0	55368699.0										2.42212	4.67948	2.75226
chrX	55379117.0	55379761.0													3.00666	5.85437	3.40661
chrX	55379351.0	55379623.0													2.80469	5.32355	2.99547
chrX	55379655.0	55379821.0										2.94408	5.32098	3.12037
chrX	55379673.0	55379866.0													2.86567	5.4854	3.17998
chrX	55384564.0	55384771.0													4.0067	10.77782	7.59564
chrX	55387969.0	55388168.0													3.00214	6.03368	3.57549
chrX	55389233.0	55390295.0													3.245283333333333	6.950323333333333	4.287293333333333
chrX	55389372.0	55389750.0													2.80469	5.32355	2.99547
chrX	55389392.0	55389963.0													3.41152	7.7875	4.87466
chrX	55389567.0	55389768.0										2.62397	5.60905	3.50889
chrX	55389618.0	55390379.0										2.72405	4.45151	2.49176
chrX	55390091.0	55390396.0													2.72921	4.95654	2.80222
chrX	55403766.0	55404009.0				3.53239	8.60118	6.77538
chrX	55403847.0	55404014.0				3.29734	6.1587	4.32259
chrX	55417079.0	55417229.0													2.67113	4.80522	2.61746
chrX	55433676.0	55433965.0													3.1386	6.60061	3.98971
chrX	55440513.0	55440812.0													4.15205	10.91599	7.41112
chrX	55440552.0	55440770.0										3.20476	6.15169	3.97675
chrX	55451528.0	55452227.0										4.305995	12.883305	10.45372										ENSG00000187601	MAGEH1		0.86
chrX	55451679.0	55452859.0				6.116715	30.6015775	28.4883225																ENSG00000187601	MAGEH1	0.62
chrX	55451694.0	55452292.0										4.72079	16.90873	14.46281										ENSG00000187601	MAGEH1		0.72
chrX	55451709.0	55452800.0				6.762616666666666	45.08399666666667	42.90085666666667																ENSG00000187601	MAGEH1	0.62
chrX	55451742.0	55452772.0				8.6019	57.82657	55.53587																ENSG00000187601	MAGEH1	0.63
chrX	55451769.0	55452241.0										3.784045	13.288150000000002	10.848015										ENSG00000187601	MAGEH1		0.76
chrX	55451990.0	55452154.0							2.58876	3.9868	2.13746													ENSG00000187601	MAGEH1		0.84
chrX	55451993.0	55452143.0							2.74329	4.66126	2.70878													ENSG00000187601	MAGEH1		0.89
chrX	55452441.0	55452601.0										2.40642	3.83626	1.92353										ENSG00000187601	MAGEH1	1.0
chrX	55454488.0	55454776.0													3.14524	8.87275	5.73981
chrX	55454722.0	55454920.0										2.39001	4.31782	2.29623
chrX	55457393.0	55457641.0													2.77136	6.75782	4.11928
chrX	55457410.0	55457598.0										2.7366	5.63856	3.51956
chrX	55462356.0	55462532.0				2.63736	5.34033	3.64318
chrX	55462356.0	55462646.0				2.91139	5.97102	4.19614
chrX	55463884.0	55464633.0				4.50948	16.02255	14.116645
chrX	55463954.0	55464582.0				5.1713	17.62557	15.5509
chrX	55464131.0	55464335.0										2.44798	4.21301	2.23146
chrX	55464141.0	55464483.0				4.61184	12.50744	10.48235
chrX	55464190.0	55464347.0													2.51514	5.39814	3.16182
chrX	55465181.0	55465439.0										2.93367	6.03366	3.74584
chrX	55467448.0	55467624.0													2.66404	5.89688	3.5164
chrX	55468212.0	55468405.0													2.42547	4.68989	2.57612
chrX	55469754.0	55469910.0										2.72489	6.09774	3.91889
chrX	55478790.0	55478987.0													2.53317	4.58647	2.4921
chrX	55479437.0	55479594.0													2.75862	5.36823	3.13795
chrX	55480332.0	55480652.0													2.51046	4.5236	2.48694
chrX	55480552.0	55480943.0													2.56575	4.52769	2.50774
chrX	55480760.0	55481015.0													2.44898	4.35248	2.30066
chrX	55482367.0	55482746.0										2.47923	3.73894	1.84006
chrX	55483820.0	55484255.0										2.547745	5.437390000000001	3.38495
chrX	55483895.0	55484527.0													2.42157	4.40977	2.39546
chrX	55484151.0	55484379.0										2.45161	4.08582	2.13748
chrX	55488281.0	55488440.0										2.5974	5.37105	3.29575										ENSG00000247746	USP51	1.0
chrX	55488505.0	55489576.0				4.36966	18.971305	16.9912475																ENSG00000247746	USP51	1.0			1.0	1.0	synonymous_variant
chrX	55488521.0	55489586.0				5.1608475	18.41911	16.305594999999997																ENSG00000247746	USP51	1.0			1.0	1.0	synonymous_variant
chrX	55488523.0	55489927.0				4.021386	15.051138	13.051066																ENSG00000247746	USP51	0.94			1.0	1.0	synonymous_variant
chrX	55488876.0	55489326.0										3.94953	12.25379	9.62203										ENSG00000247746	USP51	1.0
chrX	55488945.0	55490136.0										3.2509333333333337	9.05039	6.818336666666667										ENSG00000247746	USP51	0.76
chrX	55488990.0	55489481.0							3.23595	6.22743	4.14501													ENSG00000247746	USP51	1.0
chrX	55489505.0	55489937.0										3.51039	11.15196	8.50717										ENSG00000247746	USP51	0.79
chrX	55489685.0	55490035.0										3.81503	10.99052	8.40014										ENSG00000247746	USP51		0.53
chrX	55489708.0	55490137.0				2.82075	7.10711	5.33385																ENSG00000247746	USP51		0.67
chrX	55490520.0	55490720.0													2.79543	5.47026	3.1456							ENSG00000247746	USP51		1.0
chrX	55490575.0	55490947.0													2.58718	5.03701	2.80864							ENSG00000247746	USP51		1.0
chrX	55491806.0	55492099.0										2.41395	5.05341	3.0784										ENSG00000247746	USP51		1.0
chrX	55493621.0	55493936.0													3.20718	7.20728	4.44018							ENSG00000247746	USP51		1.0
chrX	55493665.0	55493866.0													3.06423	6.98848	4.28593							ENSG00000247746	USP51		1.0
chrX	55502220.0	55502412.0													2.73802	5.3109	2.99547
chrX	55508104.0	55508264.0													2.48139	5.00348	2.82017
chrX	55508601.0	55509057.0										2.40529	3.90118	1.97898
chrX	55508643.0	55509074.0				7.27554	27.08356	24.83154
chrX	55508650.0	55509102.0				4.10959	11.08169	9.13416
chrX	55508669.0	55509091.0				5.98504	23.45156	21.37947
chrX	55508717.0	55509002.0										3.45263	11.62483	8.96111
chrX	55508855.0	55509120.0										2.42338	3.74484	1.94345
chrX	55509311.0	55509600.0										2.53593	5.90518	3.77228
chrX	55515132.0	55515472.0										2.26886	3.72555	1.84006
chrX	55516382.0	55516680.0													2.35183	4.58635	2.5372
chrX	55516389.0	55516572.0										2.48337	5.43065	3.3796
chrX	55517286.0	55517495.0										2.85016	7.92131	5.51999
chrX	55518358.0	55518712.0													2.56849	6.02482	3.57549
chrX	55518360.0	55518711.0				2.69058	5.50078	3.7988
chrX	55518370.0	55518712.0				4.35763	11.49195	9.49315
chrX	55520941.0	55521119.0										2.32919	5.13348	3.11994
chrX	55521457.0	55521633.0										2.95515	7.02908	4.78617
chrX	55521720.0	55522025.0										2.30525	4.92131	2.96341
chrX	55521750.0	55521918.0				2.45298	3.54295	1.87948
chrX	55522184.0	55522334.0				2.70088	4.88287	3.17009
chrX	55522242.0	55522708.0				2.74741	5.17031	3.4784
chrX	55523023.0	55523198.0				2.855	5.10344	3.3819
chrX	55525093.0	55525243.0										2.32959	4.76263	2.82439
chrX	55526779.0	55527023.0													2.47496	4.42494	2.40713
chrX	55527563.0	55527713.0													2.84653	5.78755	3.40308
chrX	55528394.0	55528641.0													2.91086	6.15222	3.64415
chrX	55528417.0	55528630.0													2.92359	5.8215	3.40661
chrX	55535821.0	55536283.0													2.53757	4.30715	2.26352
chrX	55548578.0	55548859.0										2.52304	5.13612	3.11994
chrX	55548729.0	55549029.0													3.1386	6.60061	3.98971
chrX	55556275.0	55556568.0													3.72253	8.89432	5.72551
chrX	55560079.0	55560241.0													2.86349	5.30183	3.00837
chrX	55560922.0	55561079.0													2.72921	4.95654	2.80222
chrX	55566131.0	55566439.0													2.86349	5.30183	3.00837
chrX	55592620.0	55592860.0													4.29523	11.61947	8.02282
chrX	55592641.0	55592791.0										2.37781	3.76459	1.96051
chrX	55593305.0	55594133.0										9.25853	52.499585	49.710485
chrX	55593347.0	55593570.0										2.92673	7.12029	4.801
chrX	55593401.0	55594159.0										17.53461	120.14242	116.50204
chrX	55593650.0	55594076.0													4.23028	11.72886	8.03407
chrX	55593679.0	55594202.0										12.21154	89.81693	86.07677
chrX	55593713.0	55594081.0													4.27381	12.15692	8.87687
chrX	55593730.0	55594081.0													5.29745	16.91371	12.9065
chrX	55622963.0	55623174.0													2.53757	4.30715	2.26352							ENSG00000189299	FOXR2		1.0
chrX	55623753.0	55624031.0													2.80469	5.32355	2.99547							ENSG00000189299	FOXR2	1.0
chrX	55623881.0	55624288.0													2.72921	4.95654	2.80222							ENSG00000189299	FOXR2	1.0
chrX	55624603.0	55624830.0													3.00214	6.03368	3.57549							ENSG00000189299	FOXR2	1.0
chrX	55636324.0	55636822.0													2.72031	4.76963	2.63151
chrX	55636329.0	55636802.0										2.56381	3.93063	2.06466
chrX	55636852.0	55637071.0													2.59275	4.44797	2.44324
chrX	55636979.0	55637396.0										2.64393	4.19107	2.27821
chrX	55637054.0	55637755.0										2.87627	7.006435	4.7764750000000005
chrX	55637356.0	55637946.0													2.6609800000000003	4.702255	2.62273
chrX	55637524.0	55637716.0													2.80469	5.32355	2.99547
chrX	55637819.0	55637992.0				2.86079	5.11766	3.38298
chrX	55648387.0	55648696.0										3.2295	8.76016	6.27299
chrX	55657405.0	55657601.0				2.60316	3.86825	2.16857
chrX	55657461.0	55657796.0													3.00214	6.03368	3.57549
chrX	55657636.0	55657939.0													3.0718	6.41761	3.82853
chrX	55657724.0	55657886.0										3.09904	5.89258	3.6165
chrX	55657765.0	55658015.0										2.88428	4.99607	2.95408
chrX	55658089.0	55658484.0													3.66252	9.22837	6.0132
chrX	55658141.0	55658542.0										2.42212	4.67948	2.75226
chrX	55658211.0	55658542.0													2.86567	5.4854	3.17998
chrX	55658263.0	55658542.0										2.56381	3.93063	2.06466
chrX	55658397.0	55658668.0										2.47923	3.73894	1.84006
chrX	55661924.0	55662209.0													2.77411	5.24188	3.00837
chrX	55716904.0	55717178.0													3.57143	8.23007	5.21485							ENSG00000083750	RRAGB		1.0
chrX	55717426.0	55718281.0				14.911485	318.67275	315.63845000000003																ENSG00000083750	RRAGB	0.62
chrX	55717426.0	55718464.0				14.35642	224.586725	221.414555																ENSG00000083750	RRAGB	0.69
chrX	55717429.0	55718281.0										7.2057199999999995	49.78903666666667	47.11734666666666										ENSG00000083750	RRAGB	0.62
chrX	55717433.0	55717851.0							19.89529	128.24338	124.56785													ENSG00000083750	RRAGB		0.76
chrX	55717434.0	55718281.0				16.009315	250.545255	247.28025																ENSG00000083750	RRAGB	0.63
chrX	55717455.0	55717883.0							24.74597	214.74232	210.94833													ENSG00000083750	RRAGB		0.69
chrX	55717456.0	55717879.0							19.2199	114.72857	111.16845													ENSG00000083750	RRAGB		0.69
chrX	55717471.0	55717789.0										10.81594	78.84252	75.2037										ENSG00000083750	RRAGB		0.87
chrX	55717477.0	55717897.0										15.67506	116.27896	112.54101										ENSG00000083750	RRAGB		0.65
chrX	55717507.0	55717762.0													4.55809	15.8899	12.41475							ENSG00000083750	RRAGB		0.95
chrX	55717553.0	55717762.0													2.88858	5.54584	3.20699							ENSG00000083750	RRAGB		0.94
chrX	55718003.0	55718364.0							3.04315	5.55986	3.46776													ENSG00000083750	RRAGB	1.0
chrX	55718048.0	55718276.0							3.23292	6.64381	4.47237													ENSG00000083750	RRAGB	1.0
chrX	55718131.0	55718281.0							2.36546	3.98974	2.13983													ENSG00000083750	RRAGB	1.0
chrX	55722308.0	55722481.0													3.1386	6.60061	3.98971							ENSG00000083750	RRAGB	1.0
chrX	55729687.0	55729998.0													2.86567	5.4854	3.17998							ENSG00000083750	RRAGB	1.0
chrX	55729721.0	55729985.0													2.67113	4.80522	2.61746							ENSG00000083750	RRAGB	1.0
chrX	55729729.0	55729984.0										2.78913	4.77079	2.6581										ENSG00000083750	RRAGB	1.0
chrX	55731996.0	55732380.0													3.43618	7.62582	4.72974							ENSG00000083750	RRAGB	1.0
chrX	55736686.0	55737214.0													2.80028	5.32129	3.00807							ENSG00000083750	RRAGB	1.0
chrX	55736988.0	55737139.0													2.72921	4.95654	2.80222							ENSG00000083750	RRAGB	1.0
chrX	55738312.0	55738721.0										2.72489	6.09774	3.91889										ENSG00000083750	RRAGB	1.0
chrX	55738744.0	55738949.0													2.83286	5.22362	2.99751							ENSG00000083750	RRAGB	1.0
chrX	55739219.0	55739397.0										2.5417	3.88071	2.06147										ENSG00000083750	RRAGB	1.0
chrX	55742667.0	55742852.0													2.32301	3.99774	2.07011							ENSG00000083750	RRAGB	1.0
chrX	55742797.0	55743009.0													2.89079	6.63646	4.019							ENSG00000083750	RRAGB	1.0
chrX	55743374.0	55743576.0										3.62923	11.36144	8.70836										ENSG00000083750	RRAGB	1.0
chrX	55744405.0	55744990.0													2.81879	5.3611	3.05692							ENSG00000083750	RRAGB	1.0
chrX	55744416.0	55744760.0													4.20918	12.25562	8.50653							ENSG00000083750	RRAGB	1.0
chrX	55744437.0	55745048.0										2.52304	5.13612	3.11994										ENSG00000083750	RRAGB	1.0
chrX	55744785.0	55745123.0										2.72405	4.45151	2.49176										ENSG00000083750	RRAGB	1.0
chrX	55745133.0	55745372.0													2.72021	5.0971	2.91708							ENSG00000083750	RRAGB	1.0
chrX	55745961.0	55746154.0													2.80469	5.32355	2.99547							ENSG00000083750	RRAGB	1.0
chrX	55747028.0	55747193.0													2.66312	4.78425	2.6428							ENSG00000083750	RRAGB	1.0
chrX	55751441.0	55751591.0													2.80469	5.32355	2.99547							ENSG00000083750	RRAGB	1.0
chrX	55758127.0	55758330.0				3.01135	5.67488	3.90945																ENSG00000083750	RRAGB	1.0
chrX	55759878.0	55760053.0													2.48447	4.31102	2.26672
chrX	55760783.0	55761305.0													2.716885	4.93407	2.81161
chrX	55761165.0	55761383.0													2.62431	4.52804	2.48989
chrX	55762777.0	55762927.0													2.72277	5.26835	2.99547
chrX	55763688.0	55763968.0													3.60248	9.29576	6.26305
chrX	55763715.0	55763923.0													3.02035	6.27548	3.77451
chrX	55763748.0	55763949.0										3.04452	5.56315	3.44972
chrX	55765299.0	55765449.0													2.72921	4.95654	2.80222
chrX	55774687.0	55774847.0										2.56381	3.93063	2.06466
chrX	55778392.0	55778644.0				5.75648	21.05514	19.00904
chrX	55778413.0	55778599.0				3.64443	7.43797	5.55091
chrX	55778413.0	55778611.0				3.76419	8.75076	6.86448
chrX	55782735.0	55782993.0													3.27506	7.18545	4.42248
chrX	55783548.0	55783705.0													2.53757	4.30715	2.26352
chrX	55787157.0	55787372.0													3.00666	5.85437	3.40661
chrX	55793739.0	55793893.0													2.53757	4.30715	2.26352
chrX	55794085.0	55794754.0													3.14983	6.42641	3.82564
chrX	55803623.0	55804035.0				2.86079	5.11766	3.38298
chrX	55805072.0	55805222.0													2.53757	4.30715	2.26352
chrX	55813350.0	55814024.0													2.86349	5.30183	3.00837
chrX	55813460.0	55813625.0										2.42212	4.67948	2.75226
chrX	55813475.0	55813814.0				2.74741	5.17031	3.4784
chrX	55813515.0	55814196.0													3.138595	6.681345	4.074415
chrX	55813566.0	55813752.0													2.53757	4.30715	2.26352
chrX	55814364.0	55814649.0										2.88428	4.99607	2.95408
chrX	55814364.0	55814669.0													2.72921	4.95654	2.80222
chrX	55818679.0	55819312.0				3.46306	7.46563	5.62254
chrX	55818733.0	55818934.0										2.63418	4.24306	2.23146
chrX	55818789.0	55819078.0				3.29734	6.1587	4.32259
chrX	55840398.0	55840657.0													2.59275	4.44797	2.44324
chrX	55841212.0	55841407.0													3.14983	6.42641	3.82564
chrX	55841867.0	55842135.0													2.86567	5.4854	3.17998
chrX	55841995.0	55842358.0										3.2295	8.76016	6.27299
chrX	55842137.0	55842491.0													2.67113	4.80522	2.61746
chrX	55842216.0	55842492.0										2.63418	4.24306	2.23146
chrX	55842496.0	55842819.0				3.16192	6.25252	4.45911
chrX	55842757.0	55843228.0													3.00214	6.03368	3.57549
chrX	55842757.0	55843313.0													4.58158	13.06803	9.31711
chrX	55842770.0	55843131.0										3.02765	7.65321	5.27253
chrX	55843503.0	55843655.0													2.80469	5.32355	2.99547
chrX	55857858.0	55858008.0													2.67113	4.80522	2.61746
chrX	55860931.0	55861254.0													3.68444	9.0408	5.83763
chrX	55867233.0	55867602.0				8.11141	37.34602	35.1409
chrX	55867274.0	55867594.0				6.59467	20.9736	18.80053
chrX	55867279.0	55867602.0				6.47441	22.86177	20.70756
chrX	55873843.0	55873993.0													2.53757	4.30715	2.26352
chrX	55877576.0	55877954.0										2.47923	3.73894	1.84006
chrX	55877614.0	55878000.0										2.52304	5.13612	3.11994
chrX	55878788.0	55878952.0										2.78913	4.77079	2.6581
chrX	55891248.0	55891398.0													2.53757	4.30715	2.26352
chrX	55906276.0	55906502.0										2.56381	3.93063	2.06466
chrX	55907772.0	55909212.0				5.6326860000000005	21.965262000000003	19.816246
chrX	55907775.0	55909220.0				5.658364	22.77417	20.643826
chrX	55907912.0	55909249.0				5.911238	32.46021	30.344488
chrX	55908558.0	55908710.0										2.47923	3.73894	1.84006
chrX	55913751.0	55913905.0													2.41102	4.24616	2.26352
chrX	55914246.0	55914404.0										2.63418	4.24306	2.23146
chrX	55916041.0	55916275.0													2.8786	5.87846	3.413
chrX	55917447.0	55917743.0													2.72031	4.76963	2.63151
chrX	55925272.0	55925422.0													2.53757	4.30715	2.26352
chrX	55925993.0	55926185.0													2.59275	4.44797	2.44324
chrX	55948676.0	55948855.0													2.80469	5.32355	2.99547
chrX	55950162.0	55950363.0													2.53757	4.30715	2.26352
chrX	55958781.0	55959127.0													3.00214	6.03368	3.57549
chrX	55958867.0	55959100.0													3.43618	7.62582	4.72974
chrX	55961154.0	55961382.0													2.72031	4.76963	2.63151
chrX	55961174.0	55961336.0													2.53757	4.30715	2.26352
chrX	55962209.0	55962631.0													3.00214	6.03368	3.57549
chrX	55963357.0	55963507.0													3.00666	5.85437	3.40661
chrX	55981626.0	55981799.0													2.72921	4.95654	2.80222
chrX	55983666.0	55983816.0													2.72921	4.95654	2.80222
chrX	55983666.0	55983851.0										2.88428	4.99607	2.95408
chrX	55996716.0	55996937.0													3.29301	7.01714	4.26695
chrX	55996748.0	55997236.0										2.42212	4.67948	2.75226
chrX	55996849.0	55997399.0													4.91259	15.39193	11.32487
chrX	55997414.0	55997644.0													3.43618	7.62582	4.72974
chrX	56005182.0	56005485.0													3.19574	6.96497	4.29019
chrX	56005252.0	56005681.0													2.80612	5.49982	3.16977
chrX	56005616.0	56006133.0													3.05648	6.37539	3.85609
chrX	56005693.0	56006093.0										2.556705	3.991	2.03576
chrX	56005799.0	56006451.0													2.91693	5.98661	3.51517
chrX	56007103.0	56007492.0										2.56381	3.93063	2.06466
chrX	56008913.0	56009258.0													3.73958	9.45469	6.39306
chrX	56009012.0	56009248.0										2.62397	5.60905	3.50889
chrX	56009055.0	56009253.0													3.00214	6.03368	3.57549
chrX	56017257.0	56017407.0													2.72031	4.76963	2.63151
chrX	56020518.0	56020744.0													3.47247	8.19127	5.28557
chrX	56029409.0	56029581.0													2.59275	4.44797	2.44324
chrX	56031459.0	56031641.0													3.29301	7.01714	4.26695
chrX	56044348.0	56044725.0										2.56381	3.93063	2.06466
chrX	56044533.0	56044719.0													3.00666	5.85437	3.40661
chrX	56056920.0	56057105.0										2.72405	4.45151	2.49176
chrX	56056993.0	56057352.0										2.92673	7.12029	4.801
chrX	56057526.0	56057787.0										2.42212	4.67948	2.75226
chrX	56057526.0	56057885.0													2.72031	4.76963	2.63151
chrX	56065956.0	56066136.0													2.67113	4.80522	2.61746
chrX	56066009.0	56066798.0													2.86349	5.30183	3.00837
chrX	56066381.0	56066684.0													2.59275	4.44797	2.44324
chrX	56067636.0	56067786.0										3.09904	5.89258	3.6165
chrX	56068056.0	56068288.0													2.86349	5.30183	3.00837
chrX	56071835.0	56072058.0													3.14983	6.42641	3.82564
chrX	56085772.0	56085972.0													2.59275	4.44797	2.44324
chrX	56113854.0	56114382.0													2.72031	4.76963	2.63151
chrX	56113927.0	56114382.0				3.76419	8.75076	6.86448
chrX	56114065.0	56114291.0										3.73411	11.74964	9.07593
chrX	56114088.0	56114480.0										3.20476	6.15169	3.97675
chrX	56119785.0	56119950.0													2.86349	5.30183	3.00837
chrX	56122960.0	56123123.0													2.67113	4.80522	2.61746
chrX	56126485.0	56126640.0													2.72921	4.95654	2.80222
chrX	56127028.0	56127213.0													3.68444	9.0408	5.83763
chrX	56129879.0	56130170.0				2.86079	5.11766	3.38298
chrX	56129884.0	56130117.0										2.88428	4.99607	2.95408
chrX	56130185.0	56130410.0										2.72489	6.09774	3.91889
chrX	56152234.0	56152594.0													3.00666	5.85437	3.40661
chrX	56169249.0	56169466.0													2.59275	4.44797	2.44324
chrX	56211409.0	56211581.0				2.95025	4.96578	3.1903
chrX	56211931.0	56212376.0													2.72921	4.95654	2.80222
chrX	56214670.0	56215264.0													2.64476	4.736065	2.677425
chrX	56219750.0	56220015.0				5.49483	19.41955	17.39413
chrX	56219763.0	56220007.0				3.91476	9.41863	7.5127
chrX	56224996.0	56225200.0													2.80469	5.32355	2.99547
chrX	56229011.0	56229207.0				2.64059	5.81902	4.04901																ENSG00000102349	KLF8		1.0
chrX	56232005.0	56232775.0				10.02721	84.22758	81.74628																ENSG00000102349	KLF8	0.54
chrX	56232236.0	56232582.0				8.20265	40.84659	38.45349																ENSG00000102349	KLF8	0.65
chrX	56232237.0	56232579.0				7.37826	41.15928	38.81088																ENSG00000102349	KLF8	0.65
chrX	56232824.0	56232974.0				2.29607	3.67937	2.00871																ENSG00000102349	KLF8	1.0
chrX	56233194.0	56233389.0				3.77734	12.16851	10.19796																ENSG00000102349	KLF8	1.0
chrX	56233560.0	56234090.0				12.2449	91.34151	88.6571																ENSG00000102349	KLF8	1.0
chrX	56233571.0	56233721.0													2.86349	5.30183	3.00837							ENSG00000102349	KLF8	1.0
chrX	56233589.0	56234072.0				11.1289	96.55138	94.01624																ENSG00000102349	KLF8	1.0
chrX	56233604.0	56234069.0				9.17993	48.30159	45.84529																ENSG00000102349	KLF8	1.0
chrX	56234793.0	56235193.0													2.52996	4.28765	2.26352							ENSG00000102349	KLF8	1.0
chrX	56235049.0	56235264.0													2.72851	4.95472	2.80222							ENSG00000102349	KLF8	1.0
chrX	56238595.0	56238977.0													2.72921	4.95654	2.80222							ENSG00000102349	KLF8	1.0
chrX	56238694.0	56238923.0													2.86349	5.30183	3.00837							ENSG00000102349	KLF8	1.0
chrX	56239447.0	56239597.0													2.86349	5.30183	3.00837							ENSG00000102349	KLF8	1.0
chrX	56245663.0	56245817.0										3.09904	5.89258	3.6165										ENSG00000102349	KLF8	1.0
chrX	56248334.0	56248767.0										2.64393	4.19107	2.27821										ENSG00000102349	KLF8	1.0
chrX	56248376.0	56248531.0													2.86349	5.30183	3.00837							ENSG00000102349	KLF8	1.0
chrX	56248491.0	56248824.0				7.06478	29.78318	27.64357																ENSG00000102349	KLF8	1.0
chrX	56248551.0	56248797.0				6.42113	20.07005	17.91021																ENSG00000102349	KLF8	1.0
chrX	56248562.0	56248815.0				5.72157	18.54796	16.45576																ENSG00000102349	KLF8	1.0
chrX	56249946.0	56250382.0													2.72921	4.95654	2.80222							ENSG00000102349	KLF8	1.0
chrX	56254170.0	56254467.0													2.93824	5.86127	3.39868							ENSG00000102349	KLF8	1.0
chrX	56254206.0	56254797.0													3.00666	5.85437	3.40661							ENSG00000102349	KLF8	1.0
chrX	56262068.0	56262324.0													2.59275	4.44797	2.44324							ENSG00000102349	KLF8	1.0
chrX	56265493.0	56265643.0										2.56381	3.93063	2.06466										ENSG00000102349	KLF8	1.0
chrX	56268222.0	56268372.0										2.63418	4.24306	2.23146										ENSG00000102349	KLF8	1.0
chrX	56268924.0	56269128.0													2.86349	5.30183	3.00837							ENSG00000102349	KLF8	1.0
chrX	56269400.0	56269638.0										2.42212	4.67948	2.75226										ENSG00000102349	KLF8	1.0
chrX	56271600.0	56271896.0													3.27506	7.18545	4.42248							ENSG00000102349	KLF8	1.0
chrX	56271732.0	56271930.0													2.86349	5.30183	3.00837							ENSG00000102349	KLF8	1.0
chrX	56277716.0	56277948.0										2.72405	4.45151	2.49176										ENSG00000102349	KLF8	1.0
chrX	56277870.0	56278104.0													2.53757	4.30715	2.26352							ENSG00000102349	KLF8	1.0
chrX	56279880.0	56280202.0													4.63966	13.88906	9.93973							ENSG00000102349	KLF8	1.0
chrX	56281890.0	56282096.0				5.62565	20.2324	18.19652																ENSG00000102349	KLF8	1.0
chrX	56281900.0	56282093.0				3.64443	7.43797	5.55091																ENSG00000102349	KLF8	1.0
chrX	56285759.0	56285986.0													2.93824	5.86127	3.39868							ENSG00000102349	KLF8	1.0
chrX	56288874.0	56289026.0													2.93824	5.86127	3.39868							ENSG00000102349	KLF8	1.0
chrX	56297496.0	56297672.0													3.00214	6.03368	3.57549
chrX	56305145.0	56305335.0													3.0718	6.41761	3.82853
chrX	56310235.0	56310600.0													2.93824	5.86127	3.39868
chrX	56316065.0	56316215.0													2.53757	4.30715	2.26352
chrX	56317787.0	56319375.0													3.3645950000000004	7.4245025	4.63896
chrX	56317850.0	56318017.0													3.54798	8.40615	5.34661
chrX	56317855.0	56318052.0										2.78913	4.77079	2.6581
chrX	56317870.0	56318595.0										3.2295	8.76016	6.27299
chrX	56318090.0	56319239.0										2.88428	4.99607	2.95408
chrX	56318216.0	56319366.0													3.13858	6.81024	4.22198
chrX	56318287.0	56318659.0										2.63418	4.24306	2.23146
chrX	56318363.0	56318902.0													3.68444	9.0408	5.83763
chrX	56318406.0	56318594.0							2.59089	4.1418	2.2739
chrX	56318897.0	56319330.0										3.25399	6.48465	4.14416
chrX	56331660.0	56331853.0										3.04452	5.56315	3.44972
chrX	56342855.0	56343063.0													4.14025	11.46059	8.22721
chrX	56343180.0	56343579.0				3.53239	8.60118	6.77538
chrX	56343330.0	56343555.0													2.72921	4.95654	2.80222
chrX	56343558.0	56343954.0													3.00666	5.85437	3.40661
chrX	56366731.0	56366899.0										2.56381	3.93063	2.06466
chrX	56376765.0	56376967.0													2.80469	5.32355	2.99547
chrX	56396672.0	56396930.0													3.1386	6.60061	3.98971
chrX	56401150.0	56401357.0										2.52304	5.13612	3.11994
chrX	56403227.0	56403377.0													2.93824	5.86127	3.39868
chrX	56404501.0	56404771.0													2.67113	4.80522	2.61746
chrX	56444890.0	56445180.0													2.67113	4.80522	2.61746
chrX	56470621.0	56470774.0													2.80469	5.32355	2.99547
chrX	56487050.0	56487254.0													2.93824	5.86127	3.39868
chrX	56487922.0	56488197.0										2.52304	5.13612	3.11994
chrX	56488078.0	56488228.0													2.72031	4.76963	2.63151
chrX	56496890.0	56497067.0													2.72921	4.95654	2.80222
chrX	56497630.0	56497780.0													2.80469	5.32355	2.99547
chrX	56499384.0	56499694.0										2.63418	4.24306	2.23146
chrX	56504018.0	56504635.0				4.5923099999999994	12.908604999999998	10.936445
chrX	56504039.0	56504628.0				4.97151	17.55813	15.62083
chrX	56504363.0	56504728.0				5.03278	13.28367	11.24209
chrX	56530692.0	56530842.0													2.67113	4.80522	2.61746
chrX	56530694.0	56531078.0													3.05499	6.079475	3.61167
chrX	56531316.0	56531477.0													2.86567	5.4854	3.17998
chrX	56532094.0	56532275.0													2.91869	5.625	3.27115
chrX	56537428.0	56537624.0													3.00214	6.03368	3.57549
chrX	56537674.0	56537918.0													2.67113	4.80522	2.61746
chrX	56538206.0	56538632.0													2.86567	5.4854	3.17998
chrX	56538404.0	56538554.0				2.60316	3.86825	2.16857
chrX	56538404.0	56538654.0										2.72405	4.45151	2.49176
chrX	56563114.0	56563991.0				7.878585000000001	59.289455	56.76858																ENSG00000188021	UBQLN2		0.58
chrX	56563172.0	56564009.0				12.17617	167.96307	165.17737																ENSG00000188021	UBQLN2		0.54
chrX	56563185.0	56564983.0				5.077179999999999	37.54054166666666	35.36184666666667																ENSG00000188021	UBQLN2	0.75
chrX	56563202.0	56563922.0							8.7539	46.22626	43.625855													ENSG00000188021	UBQLN2		0.59
chrX	56563218.0	56563954.0							7.46101	32.58678	29.95617													ENSG00000188021	UBQLN2		0.56
chrX	56563245.0	56563954.0							9.77012	42.04738	39.11565													ENSG00000188021	UBQLN2		0.54
chrX	56563285.0	56563979.0										7.49682	33.69249	30.81098										ENSG00000188021	UBQLN2	0.51
chrX	56563309.0	56563919.0										3.93595	13.0273	10.30069										ENSG00000188021	UBQLN2		0.52
chrX	56563310.0	56564022.0										7.356155	29.059505	26.1071										ENSG00000188021	UBQLN2	0.55
chrX	56563610.0	56563989.0													3.00666	5.85437	3.40661							ENSG00000188021	UBQLN2	0.96
chrX	56564133.0	56564964.0				2.29221	5.416245	3.6272025																ENSG00000188021	UBQLN2	1.0
chrX	56564134.0	56564473.0				2.107065	5.758785	4.047409999999999																ENSG00000188021	UBQLN2	1.0
chrX	56564616.0	56565570.0										2.329125	3.5178450000000003	1.702075										ENSG00000188021	UBQLN2	1.0
chrX	56564636.0	56564926.0							2.57104	4.39268	2.50767													ENSG00000188021	UBQLN2	1.0
chrX	56564636.0	56565560.0				2.59139	10.02171	8.15974																ENSG00000188021	UBQLN2	1.0
chrX	56564689.0	56565116.0										2.40385	4.09387	2.20897										ENSG00000188021	UBQLN2	1.0
chrX	56565020.0	56565428.0													3.00666	5.85437	3.40661							ENSG00000188021	UBQLN2	1.0
chrX	56565071.0	56565456.0													2.59275	4.44797	2.44324							ENSG00000188021	UBQLN2	1.0
chrX	56565081.0	56565278.0							2.65683	4.45286	2.55195													ENSG00000188021	UBQLN2	1.0
chrX	56565081.0	56565466.0							2.65252	4.75649	2.81678													ENSG00000188021	UBQLN2	1.0
chrX	56565201.0	56565563.0				2.20893	5.729975	3.96852																ENSG00000188021	UBQLN2	1.0
chrX	56565355.0	56565521.0										2.39952	4.08216	2.1987										ENSG00000188021	UBQLN2	1.0
chrX	56568793.0	56569135.0				5.85106	25.84605	23.60855
chrX	56568803.0	56569103.0				6.75896	42.09079	39.85038
chrX	56568839.0	56569109.0				4.50411	19.192	17.09215
chrX	56569691.0	56569842.0				2.75716	6.03562	4.2587
chrX	56569899.0	56570195.0													2.67113	4.80522	2.61746
chrX	56570429.0	56570632.0										2.63418	4.24306	2.23146
chrX	56570507.0	56570980.0													2.86349	5.30183	3.00837
chrX	56570508.0	56570658.0										2.72405	4.45151	2.49176
chrX	56572474.0	56572640.0													2.76862	5.2272	2.96463
chrX	56573069.0	56573279.0													2.58065	4.56716	2.47609
chrX	56574114.0	56574274.0													2.72921	4.95654	2.80222
chrX	56575290.0	56575440.0				2.86079	5.11766	3.38298
chrX	56579903.0	56580136.0													3.00214	6.03368	3.57549
chrX	56588324.0	56588833.0													3.00666	5.85437	3.40661
chrX	56588330.0	56588694.0										2.63418	4.24306	2.23146
chrX	56588393.0	56588913.0													3.0718	6.41761	3.82853
chrX	56588830.0	56589084.0				4.44819	13.30303	11.37111
chrX	56598646.0	56598809.0													2.72031	4.76963	2.63151
chrX	56603531.0	56603685.0													2.67113	4.80522	2.61746
chrX	56604955.0	56605110.0													3.00214	6.03368	3.57549
chrX	56611707.0	56611859.0										3.40894	7.09629	4.70134
chrX	56615169.0	56615655.0													2.72031	4.76963	2.63151
chrX	56615407.0	56615712.0													3.0718	6.41761	3.82853
chrX	56615419.0	56615712.0										2.56381	3.93063	2.06466
chrX	56616416.0	56616598.0													2.93824	5.86127	3.39868
chrX	56616424.0	56616637.0										2.88428	4.99607	2.95408
chrX	56618310.0	56618472.0													2.72031	4.76963	2.63151
chrX	56622426.0	56622616.0													2.86567	5.4854	3.17998
chrX	56654708.0	56655004.0													3.00666	5.85437	3.40661
chrX	56658621.0	56658787.0													2.72921	4.95654	2.80222
chrX	56661412.0	56661812.0													3.1386	6.60061	3.98971
chrX	56661425.0	56661594.0													2.67113	4.80522	2.61746
chrX	56661675.0	56661831.0										2.52304	5.13612	3.11994
chrX	56669474.0	56669691.0													2.72031	4.76963	2.63151
chrX	56670168.0	56670332.0													3.1386	6.60061	3.98971
chrX	56670832.0	56671088.0				2.60316	3.86825	2.16857
chrX	56681487.0	56681705.0				2.71022	4.58182	2.88111
chrX	56692268.0	56692482.0													2.80469	5.32355	2.99547
chrX	56711891.0	56712083.0													2.86567	5.4854	3.17998
chrX	56712248.0	56712398.0													3.00666	5.85437	3.40661
chrX	56719145.0	56719491.0										3.365	6.76073	4.53291
chrX	56719178.0	56719542.0													2.67113	4.80522	2.61746
chrX	56727512.0	56727726.0										3.52524	7.38938	5.11599										ENSG00000204272	NBDY		1.0
chrX	56728766.0	56728975.0										2.72405	4.45151	2.49176										ENSG00000204272	NBDY		1.0
chrX	56728839.0	56729617.0				8.0113	64.96036666666667	62.44724																ENSG00000204272	NBDY		0.52
chrX	56728852.0	56729617.0				7.82947	72.87903999999999	70.36787333333332																ENSG00000204272	NBDY		0.51
chrX	56728869.0	56729624.0				8.250123333333333	86.87817	84.45056																ENSG00000204272,ENSG00000204272	NBDY,NBDY	0.5	0.5
chrX	56729108.0	56729333.0													3.87314	10.10904	6.98288							ENSG00000204272	NBDY		0.6
chrX	56729127.0	56729333.0							3.20332	6.14818	4.00148													ENSG00000204272	NBDY		0.56
chrX	56729127.0	56729344.0										5.60833	17.04358	14.43703										ENSG00000204272	NBDY		0.53
chrX	56729127.0	56729570.0							4.368535	11.54982	9.33106													ENSG00000204272	NBDY	0.74
chrX	56729142.0	56729297.0										3.40894	7.09629	4.70134										ENSG00000204272	NBDY		0.65
chrX	56729142.0	56729365.0							4.57216	12.39808	9.94025													ENSG00000204272	NBDY	0.55
chrX	56729406.0	56729578.0													2.93824	5.86127	3.39868							ENSG00000204272	NBDY	1.0
chrX	56729425.0	56729580.0										2.72489	6.09774	3.91889										ENSG00000204272	NBDY	1.0
chrX	56729991.0	56730545.0				6.67498	52.61653	50.17451																ENSG00000204272	NBDY	1.0
chrX	56730001.0	56730560.0				8.47167	85.43897	82.95218																ENSG00000204272	NBDY	1.0
chrX	56730063.0	56730560.0				5.7460450000000005	39.92651	37.65924																ENSG00000204272	NBDY	1.0
chrX	56730088.0	56730254.0										2.78638	4.76422	2.77256										ENSG00000204272	NBDY	1.0
chrX	56730126.0	56730282.0													2.93824	5.86127	3.39868							ENSG00000204272	NBDY	1.0
chrX	56733428.0	56733825.0													3.33891	7.58326	4.77184							ENSG00000204272	NBDY	1.0
chrX	56733491.0	56733758.0				4.35657	22.52274	20.37466																ENSG00000204272	NBDY	1.0
chrX	56733516.0	56733758.0				4.20926	23.18179	21.11196																ENSG00000204272	NBDY	1.0
chrX	56733532.0	56733688.0				2.65856	7.14228	5.27055																ENSG00000204272	NBDY	1.0
chrX	56733532.0	56733793.0							2.91236	5.062	3.07886													ENSG00000204272	NBDY	1.0
chrX	56733532.0	56733843.0							2.642735	4.18835	2.27485													ENSG00000204272	NBDY	1.0
chrX	56733547.0	56733854.0										3.04452	5.56315	3.44972										ENSG00000204272	NBDY	1.0
chrX	56735490.0	56735691.0							2.58876	3.9868	2.13746													ENSG00000204272	NBDY	1.0
chrX	56738884.0	56739034.0				2.7767	4.40446	2.66454																ENSG00000204272	NBDY	1.0
chrX	56745075.0	56745381.0				6.80312	27.96908	25.84698																ENSG00000204272	NBDY	1.0
chrX	56745094.0	56745314.0				4.36646	11.51637	9.55653																ENSG00000204272	NBDY	1.0
chrX	56745096.0	56745312.0				4.68569	11.72397	9.71639																ENSG00000204272	NBDY	1.0
chrX	56746953.0	56747114.0										2.94408	5.32098	3.12037										ENSG00000204272	NBDY	1.0
chrX	56747343.0	56747782.0													3.00214	6.03368	3.57549							ENSG00000204272	NBDY	1.0
chrX	56751163.0	56751317.0													2.60078	4.62038	2.51964							ENSG00000204272	NBDY	1.0
chrX	56752376.0	56752548.0													2.53757	4.30715	2.26352							ENSG00000204272	NBDY	1.0
chrX	56752897.0	56753224.0													3.27506	7.18545	4.42248							ENSG00000204272	NBDY	1.0
chrX	56753042.0	56753192.0													2.53757	4.30715	2.26352							ENSG00000204272	NBDY	1.0
chrX	56758307.0	56758467.0										2.44428	3.79482	1.88783										ENSG00000204272	NBDY	1.0
chrX	56758320.0	56758629.0				2.70423	5.54171	3.79202																ENSG00000204272	NBDY	1.0
chrX	56758367.0	56758629.0													2.67237	5.60549	3.23048							ENSG00000204272	NBDY	1.0
chrX	56758379.0	56758582.0										3.125	9.0001	6.49778										ENSG00000204272	NBDY	1.0
chrX	56758479.0	56758694.0							2.59089	4.1418	2.2739													ENSG00000204272	NBDY	1.0
chrX	56758901.0	56759105.0													3.51582	10.45807	6.97765							ENSG00000204272	NBDY	1.0
chrX	56759886.0	56760105.0										2.19895	3.64329	1.80765										ENSG00000204272	NBDY	1.0
chrX	56759905.0	56760093.0													2.51694	5.2605	2.99246							ENSG00000204272	NBDY	1.0
chrX	56759931.0	56760291.0										2.28001	5.18436	3.16246										ENSG00000204272	NBDY	1.0
chrX	56759955.0	56760132.0													2.61175	5.56954	3.22641							ENSG00000204272	NBDY	1.0
chrX	56761123.0	56761312.0													2.45343	5.18846	2.96946							ENSG00000204272	NBDY	1.0
chrX	56762754.0	56763042.0													2.74704	7.67139	4.82595							ENSG00000204272	NBDY	1.0
chrX	56763803.0	56764058.0				3.10409	35.2647	33.07808																ENSG00000204272	NBDY	1.0
chrX	56763804.0	56764068.0				4.04539	48.6561	46.1972																ENSG00000204272	NBDY	1.0
chrX	56763817.0	56764103.0				3.51108	46.41396	44.02093																ENSG00000204272	NBDY	1.0
chrX	56763903.0	56764144.0										1.99954	5.01054	2.96724										ENSG00000204272	NBDY	1.0
chrX	56764275.0	56764977.0				3.7278933333333337	42.711373333333334	40.30808																ENSG00000204272	NBDY	1.0
chrX	56764292.0	56764980.0				3.158443333333333	38.93102666666667	36.61352																ENSG00000204272	NBDY	1.0
chrX	56764297.0	56765001.0				3.3539250000000003	44.422385000000006	42.16551																ENSG00000204272	NBDY	1.0
chrX	56764318.0	56764598.0										2.06057	4.38814	2.35792										ENSG00000204272	NBDY	1.0
chrX	56764319.0	56764636.0										2.84115	13.31867	10.80478										ENSG00000204272	NBDY	1.0
chrX	56764448.0	56764638.0							2.85183	5.80259	3.70536													ENSG00000204272	NBDY	1.0
chrX	56764737.0	56764980.0										3.26702	18.81074	16.16699										ENSG00000204272	NBDY	1.0
chrX	56764764.0	56764953.0							2.71739	4.92583	2.97351													ENSG00000204272	NBDY	1.0
chrX	56764780.0	56764964.0										2.45449	9.69113	7.13863										ENSG00000204272	NBDY	1.0
chrX	56764789.0	56764980.0							2.88858	5.54584	3.46776													ENSG00000204272	NBDY	1.0
chrX	56764814.0	56764965.0										2.33254	6.26234	3.95625										ENSG00000204272	NBDY	1.0
chrX	56767435.0	56768781.0				4.994443333333333	133.02704666666668	130.36834666666667																ENSG00000204272	NBDY	1.0
chrX	56767596.0	56768728.0				5.3940366666666675	149.95096333333333	147.00683																ENSG00000204272	NBDY	1.0
chrX	56767665.0	56768736.0				4.7362	92.25241	89.574735																ENSG00000204272	NBDY	1.0
chrX	56767692.0	56768070.0										3.22805	21.67874	18.98024										ENSG00000204272	NBDY	1.0
chrX	56767693.0	56768121.0										2.92445	18.28537	15.40927										ENSG00000204272	NBDY	1.0
chrX	56767693.0	56768545.0										2.3546175	8.179157499999999	5.86834										ENSG00000204272	NBDY	1.0
chrX	56767806.0	56768051.0													2.0041	5.12288	2.93849							ENSG00000204272	NBDY	1.0
chrX	56767944.0	56768100.0							2.21048	3.90017	2.09099													ENSG00000204272	NBDY	1.0
chrX	56768184.0	56768520.0										1.98559	6.56326	4.36158										ENSG00000204272	NBDY	1.0
chrX	56768245.0	56768545.0										2.51611	13.22717	10.49442										ENSG00000204272	NBDY	1.0
chrX	56768636.0	56768811.0										1.88353	5.66136	3.54051										ENSG00000204272	NBDY	1.0
chrX	56769038.0	56769255.0							3.07963	8.82513	6.60759													ENSG00000204272	NBDY	1.0
chrX	56769056.0	56769386.0							2.32671	4.38061	2.46138													ENSG00000204272	NBDY	1.0
chrX	56769072.0	56769775.0													2.342235	8.23674	5.22821							ENSG00000204272	NBDY	1.0
chrX	56769098.0	56769342.0													2.10064	5.54592	3.20707							ENSG00000204272	NBDY	1.0
chrX	56769105.0	56769329.0										1.84411	5.65838	3.55278										ENSG00000204272	NBDY	1.0
chrX	56769114.0	56769453.0													1.98294	4.92236	2.71423							ENSG00000204272	NBDY	1.0
chrX	56769553.0	56769724.0							2.29665	4.28575	2.37628													ENSG00000204272	NBDY	1.0
chrX	56770054.0	56770342.0							2.19334	4.28681	2.41089													ENSG00000204272	NBDY	1.0
chrX	56770144.0	56770294.0													1.87775	4.65972	2.61606							ENSG00000204272	NBDY	1.0
chrX	56770144.0	56770505.0										2.07519	8.64334	6.17616										ENSG00000204272	NBDY	1.0
chrX	56770160.0	56770512.0													2.08522	5.75505	3.37673							ENSG00000204272	NBDY	1.0
chrX	56770162.0	56770490.0							2.6835	7.08465	4.87338													ENSG00000204272	NBDY	1.0
chrX	56771881.0	56772461.0													1.99459	5.4639050000000005	3.1636800000000003							ENSG00000204272	NBDY	1.0
chrX	56771945.0	56772377.0													2.05776	6.62933	4.01341							ENSG00000204272	NBDY	1.0
chrX	56772386.0	56772844.0							2.29772	5.426355	3.400985													ENSG00000204272	NBDY	1.0
chrX	56772480.0	56772820.0							2.0842	3.70467	1.8953													ENSG00000204272	NBDY	1.0
chrX	56772515.0	56772667.0										1.86463	4.80221	2.68614										ENSG00000204272	NBDY	1.0
chrX	56772520.0	56774205.0				4.418895999999999	125.79626600000002	123.022246																ENSG00000204272	NBDY	1.0
chrX	56772541.0	56772749.0							1.99076	3.65558	1.87126													ENSG00000204272	NBDY	1.0
chrX	56772546.0	56774009.0				4.807122	106.798844	104.06739																ENSG00000204272	NBDY	1.0
chrX	56772546.0	56774127.0				4.29313	111.878736	109.336622																ENSG00000204272	NBDY	1.0
chrX	56773081.0	56773366.0										2.14973	7.2539	4.84978										ENSG00000204272	NBDY	1.0
chrX	56773100.0	56773489.0										2.49362	13.85603	11.3267										ENSG00000204272	NBDY	1.0
chrX	56773730.0	56773938.0										2.31367	8.83768	6.33725										ENSG00000204272	NBDY	1.0
chrX	56773730.0	56773940.0										2.98507	22.04434	19.33962										ENSG00000204272	NBDY	1.0
chrX	56773780.0	56773938.0										1.82371	6.245	4.05114										ENSG00000204272	NBDY	1.0
chrX	56774490.0	56774697.0							2.5166	6.6941	4.58966													ENSG00000204272	NBDY	1.0
chrX	56774497.0	56774697.0													1.83083	4.59672	2.50067							ENSG00000204272	NBDY	1.0
chrX	56774497.0	56774838.0										1.82971	6.29768	4.09825										ENSG00000204272	NBDY	1.0
chrX	56774507.0	56774731.0													2.21928	8.82812	5.7022							ENSG00000204272	NBDY	1.0
chrX	56775549.0	56775702.0													1.94247	5.43778	3.11962							ENSG00000204272	NBDY	1.0
chrX	56775549.0	56775766.0							2.03832	3.55127	1.76032													ENSG00000204272	NBDY	1.0
chrX	56775833.0	56775983.0													1.87778	5.3992	3.16282							ENSG00000204272	NBDY	1.0
chrX	56777354.0	56777779.0													2.47622	11.07874	7.48663							ENSG00000204272	NBDY	1.0
chrX	56777358.0	56778212.0													2.42912	9.47255	6.35645							ENSG00000204272	NBDY	1.0
chrX	56777364.0	56777706.0													2.14844	7.03898	4.32681							ENSG00000204272	NBDY	1.0
chrX	56777374.0	56778028.0										1.81889	4.32093	2.29933										ENSG00000204272	NBDY	1.0
chrX	56777480.0	56777667.0										1.70746	4.40495	2.4841										ENSG00000204272	NBDY	1.0
chrX	56777806.0	56778010.0													1.88679	4.71181	2.59447							ENSG00000204272	NBDY	1.0
chrX	56777814.0	56778123.0							2.38193	5.20272	3.1751													ENSG00000204272	NBDY	1.0
chrX	56777862.0	56778306.0							2.68714	6.1343	4.00148													ENSG00000204272	NBDY	1.0
chrX	56777917.0	56778231.0													2.2239	7.97652	5.03274							ENSG00000204272	NBDY	1.0
chrX	56777917.0	56779620.0				4.443841666666667	121.12322666666668	118.46633666666666																ENSG00000204272	NBDY	1.0
chrX	56777922.0	56778232.0							2.59443	6.72531	4.61944													ENSG00000204272	NBDY	1.0
chrX	56777945.0	56779585.0				5.489407999999999	116.21996199999998	113.448872																ENSG00000204272	NBDY	1.0
chrX	56777953.0	56779608.0				4.417365	108.88274666666666	106.403305																ENSG00000204272	NBDY	1.0
chrX	56778379.0	56779674.0										2.4209933333333336	11.67129	9.321186666666668										ENSG00000204272	NBDY	1.0
chrX	56778479.0	56778814.0										2.48874	9.64708	7.10915										ENSG00000204272	NBDY	1.0
chrX	56778517.0	56778904.0										2.08363	8.43278	5.97996										ENSG00000204272	NBDY	1.0
chrX	56778943.0	56779349.0										2.33703	8.58967	6.354765										ENSG00000204272	NBDY	1.0
chrX	56779177.0	56779349.0										2.17936	9.25752	6.73967										ENSG00000204272	NBDY	1.0
chrX	56779482.0	56780197.0													1.977935	5.282475	3.06912							ENSG00000204272	NBDY	1.0
chrX	56779493.0	56780125.0										1.84834	3.92051	1.99603										ENSG00000204272	NBDY	1.0
chrX	56779568.0	56780197.0										2.29592	10.01577	7.4374										ENSG00000204272	NBDY	1.0
chrX	56779802.0	56780234.0							2.36686	4.25019	2.34447													ENSG00000204272	NBDY	1.0
chrX	56779879.0	56780183.0										1.99095	6.00137	3.85468										ENSG00000204272	NBDY	1.0
chrX	56779892.0	56780717.0													1.95832	4.90718	2.737225							ENSG00000204272	NBDY	1.0
chrX	56780335.0	56780672.0							2.746	5.66657	3.56729													ENSG00000204272	NBDY	1.0
chrX	56780343.0	56780930.0							2.4397966666666666	4.7932733333333335	2.865043333333333													ENSG00000204272	NBDY	1.0
chrX	56783414.0	56783833.0				2.88298	21.45919	19.40952																ENSG00000204272	NBDY	1.0
chrX	56783416.0	56783807.0				1.99477	8.629745	6.78459																ENSG00000204272	NBDY	1.0
chrX	56784328.0	56784688.0										2.07809	4.46182	2.50097										ENSG00000204272	NBDY	1.0
chrX	56788297.0	56789436.0				4.240313333333333	23.91855666666667	21.93348333333333																ENSG00000204272	NBDY	1.0
chrX	56788684.0	56789571.0				4.156455	19.30003	17.288455																ENSG00000204272	NBDY	1.0
chrX	56788705.0	56789454.0				4.190323333333333	17.4311	15.418703333333337																ENSG00000204272	NBDY	1.0
chrX	56789572.0	56789728.0										2.54912	5.0717	2.92612										ENSG00000204272	NBDY	1.0
chrX	56789592.0	56789742.0				2.54972	5.22067	3.43626																ENSG00000204272	NBDY	1.0
chrX	56789625.0	56790019.0										2.37239	5.9591650000000005	3.81585										ENSG00000204272	NBDY	1.0
chrX	56792956.0	56793142.0										2.57051	6.92562	4.64333										ENSG00000204272	NBDY	1.0
chrX	56793217.0	56793478.0										2.3301	4.39128	2.47203										ENSG00000204272	NBDY	1.0
chrX	56797922.0	56798123.0													2.23335	4.65516	2.61187							ENSG00000204272	NBDY	1.0
chrX	56798178.0	56798448.0										2.21256	4.46614	2.50505										ENSG00000204272	NBDY	1.0
chrX	56798207.0	56798574.0				2.43196	4.30488	2.58526																ENSG00000204272	NBDY	1.0
chrX	56798857.0	56799390.0				2.60056	8.07094	6.2912300000000005																ENSG00000204272	NBDY	1.0
chrX	56798862.0	56799390.0										2.735325	7.942395	5.809195										ENSG00000204272	NBDY	1.0
chrX	56798876.0	56799130.0				3.84805	12.69754	10.6695																ENSG00000204272	NBDY	1.0
chrX	56798877.0	56799096.0				2.2849	5.20397	3.46623																ENSG00000204272	NBDY	1.0
chrX	56798902.0	56799357.0										2.8127	7.37433	5.16036										ENSG00000204272	NBDY	1.0
chrX	56798952.0	56799294.0										3.26264	12.75764	10.04384										ENSG00000204272	NBDY	1.0
chrX	56799093.0	56799268.0													2.44094	5.68887	3.34672							ENSG00000204272	NBDY	1.0
chrX	56802098.0	56802248.0							2.58876	3.9868	2.13746													ENSG00000204272	NBDY	1.0
chrX	56802960.0	56803842.0				5.157146666666667	32.798406666666665	30.718316666666663																ENSG00000204272	NBDY	1.0
chrX	56802966.0	56803116.0										2.14505	3.48782	1.6769										ENSG00000204272	NBDY	1.0
chrX	56803016.0	56804143.0				5.752983333333333	35.53987	33.31083																ENSG00000204272	NBDY	1.0
chrX	56803041.0	56803706.0										2.46357	5.222075	3.16014										ENSG00000204272	NBDY	1.0
chrX	56803133.0	56803514.0										2.36011	5.37738	3.33253										ENSG00000204272	NBDY	1.0
chrX	56803139.0	56803613.0													2.790615	5.98005	3.51301							ENSG00000204272	NBDY	1.0
chrX	56803225.0	56803849.0				5.694235	24.526365	22.30938																ENSG00000204272	NBDY	1.0
chrX	56803293.0	56803731.0													2.3369	4.41271	2.35003							ENSG00000204272	NBDY	1.0
chrX	56803314.0	56803516.0										2.82455	6.2484	3.94349										ENSG00000204272	NBDY	1.0
chrX	56804028.0	56804548.0				2.59419	4.75447	3.00068																ENSG00000204272	NBDY	1.0
chrX	56804103.0	56804612.0													2.72727	5.6107	3.28247							ENSG00000204272	NBDY	1.0
chrX	56805324.0	56805730.0										3.35675	6.997159999999999	4.629385										ENSG00000204272	NBDY	1.0
chrX	56805371.0	56805741.0										3.11486	6.73758	4.5246										ENSG00000204272	NBDY	1.0
chrX	56812275.0	56812524.0										2.72405	4.45151	2.49176										ENSG00000204272	NBDY	1.0
chrX	56813111.0	56813654.0				3.47088	6.78805	4.92538																ENSG00000204272	NBDY	1.0
chrX	56813499.0	56813731.0				2.74741	5.17031	3.4784																ENSG00000204272	NBDY	1.0
chrX	56813558.0	56813718.0				3.46306	7.46563	5.62254																ENSG00000204272	NBDY	1.0
chrX	56813558.0	56813751.0													2.67113	4.80522	2.61746							ENSG00000204272	NBDY	1.0
chrX	56821616.0	56821984.0													2.80469	5.32355	2.99547
chrX	56821754.0	56822238.0				3.53239	8.60118	6.77538
chrX	56821772.0	56822884.0										3.685475	8.04584	5.73496															1.0	0.0	intron_variant
chrX	56821785.0	56822159.0													2.72031	4.76963	2.63151
chrX	56821795.0	56823026.0										2.7921666666666667	6.5783	4.405956666666667															1.0	0.0	intron_variant
chrX	56821824.0	56822510.0										2.995736666666667	5.540096666666666	3.3307066666666665															1.0	0.0	intron_variant
chrX	56821834.0	56822480.0				3.2372050000000003	6.66629	4.872795
chrX	56822047.0	56822603.0													2.53757	4.30715	2.26352												1.0	0.0	intron_variant
chrX	56822227.0	56822900.0													2.863485	5.312	3.01906												1.0	0.0	intron_variant
chrX	56822360.0	56822532.0													2.72921	4.95654	2.80222												1.0	0.0	intron_variant
chrX	56822693.0	56823075.0													2.53757	4.30715	2.26352
chrX	56822729.0	56822970.0													2.59275	4.44797	2.44324
chrX	56822764.0	56822955.0										3.09904	5.89258	3.6165
chrX	56832743.0	56832948.0										3.04452	5.56315	3.44972
chrX	56833338.0	56833563.0													2.67113	4.80522	2.61746
chrX	56833705.0	56833975.0				4.0557	11.20568	9.31528
chrX	56833711.0	56833989.0				3.31249	6.8497	5.03051
chrX	56833720.0	56833955.0				4.51215	10.96718	8.97737
chrX	56834713.0	56834890.0													2.72031	4.76963	2.63151
chrX	56835251.0	56835444.0													3.00666	5.85437	3.40661
chrX	56846176.0	56846332.0													2.72031	4.76963	2.63151
chrX	56857576.0	56857726.0										2.88428	4.99607	2.95408
chrX	56857820.0	56858014.0													2.72031	4.76963	2.63151
chrX	56863565.0	56863757.0													2.82916	6.26288	3.73721
chrX	56864455.0	56864638.0										3.20476	6.15169	3.97675
chrX	56864509.0	56864665.0										2.63158	4.23699	2.23146
chrX	56865262.0	56865521.0										2.47923	3.73894	1.84006
chrX	56865764.0	56865954.0													2.57069	4.5408	2.51852
chrX	56865951.0	56866415.0													3.4398	8.56018	5.61623
chrX	56866137.0	56866327.0										2.42212	4.67948	2.75226
chrX	56866192.0	56866389.0													2.7907	5.28623	3.07127
chrX	56866603.0	56866900.0													2.91139	5.97102	3.50227
chrX	56867421.0	56867606.0													3.41152	7.7875	4.87466
chrX	56882061.0	56882295.0													2.72031	4.76963	2.63151
chrX	56884292.0	56884517.0													2.53757	4.30715	2.26352
chrX	56884313.0	56884750.0													3.29301	7.01714	4.26695
chrX	56885972.0	56886214.0													3.29301	7.01714	4.26695
chrX	56912203.0	56912353.0													2.86349	5.30183	3.00837
chrX	56912389.0	56912651.0													2.80469	5.32355	2.99547
chrX	56920909.0	56921094.0													3.41152	7.7875	4.87466
chrX	56921579.0	56921796.0										3.68547	8.03682	5.72362
chrX	56921585.0	56921745.0													3.00214	6.03368	3.57549
chrX	56921998.0	56922148.0										2.88428	4.99607	2.95408
chrX	56921998.0	56922182.0													3.27506	7.18545	4.42248
chrX	56924660.0	56924822.0													2.64317	4.88834	2.68606
chrX	56925141.0	56925318.0													2.91616	6.16766	3.65726
chrX	56925356.0	56925582.0										2.57771	4.11087	2.22382
chrX	56925373.0	56925687.0				2.71022	4.58182	2.88111
chrX	56925666.0	56926082.0										3.20611	6.36429	4.17523
chrX	56925690.0	56926246.0										3.40894	7.09629	4.70134
chrX	56925792.0	56925974.0				2.87824	5.69795	3.97906
chrX	56925983.0	56926942.0													3.211435	7.35043	4.601715
chrX	56926078.0	56926365.0													2.51046	4.5236	2.44086
chrX	56926423.0	56926951.0													2.59275	4.44797	2.44324
chrX	56927376.0	56927843.0										2.88428	4.99607	2.95408
chrX	56930288.0	56930449.0													2.44216	4.06133	2.12128
chrX	56943533.0	56943683.0													2.72031	4.76963	2.63151
chrX	56947803.0	56948191.0				4.06533	10.10255	8.1778
chrX	56969094.0	56969286.0				3.64443	7.43797	5.55091
chrX	56969099.0	56969547.0				4.38278	13.212835	11.298055
chrX	56969122.0	56969595.0				3.463055	7.546755	5.711075
chrX	56974936.0	56975086.0										2.56381	3.93063	2.06466
chrX	56975496.0	56975914.0				3.16192	6.25252	4.45911
chrX	56975708.0	56975976.0				5.20632	14.08557	12.02777
chrX	56975709.0	56975927.0				3.53239	8.60118	6.77538
chrX	56975714.0	56975914.0										2.47923	3.73894	1.84006
chrX	56977443.0	56977593.0										2.42212	4.67948	2.75226
chrX	56977845.0	56978732.0				11.9186	62.10986	59.60025
chrX	56978051.0	56978531.0				9.19783	35.73518	33.38892
chrX	56978212.0	56978697.0				11.12048	61.39613	59.03054
chrX	56979952.0	56980151.0													3.01676	7.03688	4.34945
chrX	56981906.0	56982265.0										2.28571	3.2932	1.51267
chrX	56982021.0	56982271.0										2.40269	4.75091	2.81429
chrX	56982149.0	56982316.0				2.7767	4.40446	2.66454
chrX	56983181.0	56983431.0													2.77411	5.24188	3.00837
chrX	56993798.0	56993955.0													3.23584	7.50274	4.73035							ENSG00000204271	SPIN3	1.0
chrX	56994375.0	56994556.0													2.86349	5.30183	3.00837							ENSG00000204271	SPIN3	1.0
chrX	56994677.0	56994888.0										2.41821	3.73246	1.84006										ENSG00000204271	SPIN3	1.0
chrX	56994741.0	56994894.0										3.05132	6.16536	3.98944										ENSG00000204271	SPIN3	1.0
chrX	56994799.0	56995990.0				9.547383333333334	112.10578666666667	109.55339666666669																ENSG00000204271	SPIN3	0.62
chrX	56994799.0	56995995.0				9.939133333333332	105.32265	102.78317333333332																ENSG00000204271	SPIN3	0.62
chrX	56995081.0	56995987.0				14.24308	229.36423	226.578825																ENSG00000204271	SPIN3	0.51
chrX	56995111.0	56995935.0										11.26158	57.97039	54.82375										ENSG00000204271	SPIN3	0.52
chrX	56995283.0	56995735.0										6.45899	32.12054	28.99628										ENSG00000204271	SPIN3	0.57
chrX	56995355.0	56995724.0													2.72031	4.76963	2.63151							ENSG00000204271,ENSG00000204271	SPIN3,SPIN3	0.5	0.5
chrX	56995403.0	56995807.0													2.42812	4.0249	2.09149							ENSG00000204271	SPIN3		0.66
chrX	56995420.0	56995880.0										11.54891	62.88473	59.56665										ENSG00000204271	SPIN3		0.74
chrX	56999895.0	57000083.0													2.80469	5.32355	2.99547							ENSG00000204271	SPIN3		1.0
chrX	57001672.0	57001822.0										3.40894	7.09629	4.70134
chrX	57002631.0	57003035.0													2.93824	5.86127	3.39868
chrX	57002707.0	57003092.0										3.43134	9.9193	7.34567
chrX	57002754.0	57002918.0				2.86079	5.11766	3.38298
chrX	57002766.0	57002991.0				3.40156	7.98737	6.18
chrX	57007157.0	57007451.0													2.59275	4.44797	2.44324
chrX	57015218.0	57015438.0													3.43618	7.62582	4.72974
chrX	57039658.0	57039822.0										3.2295	8.76016	6.27299
chrX	57040165.0	57040401.0				3.76419	8.75076	6.86448
chrX	57040165.0	57040414.0				4.0557	11.20568	9.31528
chrX	57040297.0	57040555.0													2.53757	4.30715	2.26352
chrX	57040353.0	57040633.0													3.00666	5.85437	3.40661
chrX	57040799.0	57041280.0													2.93824	5.86127	3.39868
chrX	57040820.0	57041308.0										2.56381	3.93063	2.06466
chrX	57041128.0	57041324.0										3.25399	6.48465	4.14416
chrX	57045251.0	57045484.0													3.00214	6.03368	3.57549
chrX	57045314.0	57045512.0													3.0718	6.41761	3.82853
chrX	57059005.0	57059181.0													2.80469	5.32355	2.99547
chrX	57063625.0	57063775.0										2.47923	3.73894	1.84006
chrX	57063625.0	57063821.0													2.47074	4.13528	2.18108
chrX	57063626.0	57063828.0													3.27506	7.18545	4.42248
chrX	57064909.0	57065161.0													2.86349	5.30183	3.00837
chrX	57067177.0	57067453.0													2.7027	4.72555	2.63151
chrX	57068323.0	57068608.0													2.6264	4.68788	2.63849
chrX	57069092.0	57069267.0													3.08104	6.44304	3.83957
chrX	57069434.0	57069584.0													2.6738	4.8122	2.66511
chrX	57069479.0	57069629.0													2.35294	3.95566	2.03546
chrX	57069905.0	57070512.0										2.52304	5.13612	3.11994
chrX	57082533.0	57082928.0													2.67113	4.80522	2.61746
chrX	57082673.0	57083257.0										3.20476	6.15169	3.97675
chrX	57082681.0	57082962.0													2.86349	5.30183	3.00837
chrX	57082719.0	57082918.0				3.01135	5.67488	3.90945
chrX	57083015.0	57083603.0													2.72921	4.966685	2.81161
chrX	57083097.0	57083310.0													2.67113	4.80522	2.61746
chrX	57083146.0	57083566.0										2.82581	6.60164	4.34967
chrX	57083152.0	57083578.0													2.86349	5.30183	3.00837
chrX	57091908.0	57092200.0													2.53757	4.30715	2.26352
chrX	57094525.0	57094723.0													4.29523	11.61947	8.02282
chrX	57094535.0	57094721.0													2.72921	4.95654	2.80222
chrX	57112006.0	57112221.0													2.67113	4.80522	2.61746
chrX	57118934.0	57119084.0													2.67113	4.80522	2.61746
chrX	57120636.0	57121838.0										7.97987	46.265245	43.40207										ENSG00000186787	SPIN2B	0.76
chrX	57120715.0	57121832.0							8.957320000000001	59.64361333333333	56.972746666666666													ENSG00000186787	SPIN2B	0.75
chrX	57120751.0	57121862.0				10.661823333333333	189.50454	186.6797333333333																ENSG00000186787	SPIN2B	0.72
chrX	57120766.0	57120924.0				2.44978	8.3064	6.39224																ENSG00000186787	SPIN2B	1.0
chrX	57120806.0	57121862.0				14.726265	385.642235	382.498195																ENSG00000186787	SPIN2B	0.7
chrX	57120955.0	57121924.0										7.176705	36.95199	34.117115										ENSG00000186787	SPIN2B	0.61
chrX	57120981.0	57121860.0							9.710095	50.308715	47.46459													ENSG00000186787	SPIN2B	0.65
chrX	57120988.0	57121862.0							9.733675000000002	53.94937	51.097155													ENSG00000186787	SPIN2B	0.64
chrX	57121066.0	57121926.0				14.342165	245.503625	242.288745																ENSG00000186787	SPIN2B	0.56
chrX	57121101.0	57121811.0										4.94517	22.411055	19.750575										ENSG00000186787	SPIN2B	0.63
chrX	57121210.0	57121658.0													2.67113	4.80522	2.61746							ENSG00000186787	SPIN2B	0.75
chrX	57132898.0	57133120.0										3.84571	8.7023	6.35393
chrX	57133384.0	57133541.0				3.20946	5.95392	4.13409
chrX	57133386.0	57133588.0				4.31736	12.59102	10.67245
chrX	57134832.0	57135131.0										2.72405	4.45151	2.49176
chrX	57135895.0	57136045.0													2.39521	4.07048	2.12904							ENSG00000147059	SPIN2A	1.0
chrX	57136035.0	57136271.0										3.12858	8.19997	5.76339										ENSG00000147059	SPIN2A	1.0
chrX	57136468.0	57136891.0							3.39775	6.8414	4.719													ENSG00000147059	SPIN2A	1.0
chrX	57136593.0	57137478.0				3.904745	8.562940000000001	6.64998																ENSG00000147059	SPIN2A	0.91
chrX	57136604.0	57137036.0										2.42212	4.67948	2.75226										ENSG00000147059	SPIN2A	1.0
chrX	57136631.0	57137549.0				3.53834	7.959815000000001	6.121155																ENSG00000147059	SPIN2A	0.83
chrX	57136676.0	57136826.0										2.72405	4.45151	2.49176										ENSG00000147059	SPIN2A	1.0
chrX	57136692.0	57137422.0				4.644435	15.194445	13.27333																ENSG00000147059	SPIN2A	0.97
chrX	57136876.0	57137217.0										2.789135	4.81576	2.72828										ENSG00000147059	SPIN2A	1.0
chrX	57155861.0	57156031.0										2.42212	4.67948	2.75226
chrX	57156478.0	57156734.0				12.82126	76.23423	73.79033
chrX	57156483.0	57156948.0				6.022705	22.45962	20.41071
chrX	57156483.0	57156956.0				7.28885	26.20505	24.016615
chrX	57156691.0	57156922.0													3.00214	6.03368	3.57549
chrX	57165759.0	57166171.0													3.29301	7.01714	4.26695
chrX	57166182.0	57166552.0													3.27506	7.18545	4.42248
chrX	57166357.0	57166550.0													3.14983	6.42641	3.82564
chrX	57166363.0	57166550.0										2.82581	6.60164	4.34967
chrX	57169002.0	57169185.0				3.00907	6.24417	4.50048
chrX	57170614.0	57170764.0													2.53757	4.30715	2.26352
chrX	57172693.0	57172875.0				3.29734	6.1587	4.32259
chrX	57177658.0	57178102.0													3.07825	6.159485	3.63766
chrX	57177895.0	57178051.0													2.86567	5.4854	3.17998
chrX	57178355.0	57178560.0													2.59275	4.44797	2.44324
chrX	57202294.0	57202747.0													2.6609800000000003	4.702255	2.62273
chrX	57211272.0	57211483.0													2.86567	5.4854	3.17998
chrX	57211543.0	57211703.0				2.60316	3.86825	2.16857
chrX	57211581.0	57211826.0													4.80803	15.07008	11.63271
chrX	57211619.0	57211913.0													3.72253	8.89432	5.72551
chrX	57211891.0	57212080.0													3.73958	9.45469	6.39306
chrX	57214618.0	57214768.0													2.86349	5.30183	3.00837
chrX	57227602.0	57228008.0				3.53239	8.60118	6.77538
chrX	57227675.0	57228092.0				4.51703	12.24525	10.26891
chrX	57227687.0	57227840.0													2.86567	5.4854	3.17998
chrX	57227699.0	57228056.0													2.86349	5.30183	3.00837
chrX	57232034.0	57232274.0													2.48528	4.1728	2.21143
chrX	57234976.0	57235193.0													3.47247	8.19127	5.28557
chrX	57240546.0	57240733.0													3.1386	6.60061	3.98971
chrX	57264960.0	57265446.0				2.7767	4.40446	2.66454
chrX	57265043.0	57265516.0										3.25399	6.48465	4.14416
chrX	57265064.0	57265450.0													3.00214	6.03368	3.57549
chrX	57265694.0	57265969.0													2.72031	4.76963	2.63151
chrX	57266836.0	57267113.0				2.87824	5.69795	3.97906
chrX	57267023.0	57267199.0													2.72031	4.76963	2.63151
chrX	57267055.0	57267657.0													3.1386	6.60061	3.98971
chrX	57267393.0	57267631.0													3.57936	8.25176	5.21485
chrX	57282770.0	57282968.0													2.67417	4.65391	2.59131							ENSG00000165591	FAAH2		1.0
chrX	57283590.0	57283768.0										2.88428	4.99607	2.95408										ENSG00000165591	FAAH2		1.0
chrX	57283633.0	57283783.0													2.72921	4.95654	2.80222							ENSG00000165591	FAAH2		1.0
chrX	57283958.0	57284236.0													3.00136	6.03161	3.55211							ENSG00000165591	FAAH2		1.0
chrX	57283959.0	57284181.0													2.86567	5.4854	3.17998							ENSG00000165591	FAAH2		1.0
chrX	57285423.0	57285639.0													2.81002	5.68351	3.29543							ENSG00000165591	FAAH2		1.0
chrX	57286428.0	57287359.0				9.591143333333331	71.59908	69.04306666666666																ENSG00000165591	FAAH2	0.7
chrX	57286428.0	57287364.0				9.41479	93.215475	90.61926																ENSG00000165591	FAAH2	0.7
chrX	57286442.0	57287301.0				10.571945	123.053755	120.569015																ENSG00000165591	FAAH2	0.69
chrX	57286725.0	57286890.0										3.52524	7.38938	5.11599										ENSG00000165591	FAAH2	1.0
chrX	57289375.0	57289525.0													2.53757	4.30715	2.26352							ENSG00000165591	FAAH2	1.0
chrX	57305840.0	57306089.0													2.67113	4.80522	2.61746							ENSG00000165591	FAAH2	1.0
chrX	57311669.0	57311876.0										3.20476	6.15169	3.97675										ENSG00000165591	FAAH2	1.0
chrX	57311788.0	57312104.0													2.86349	5.30183	3.00837							ENSG00000165591	FAAH2	1.0
chrX	57311803.0	57312195.0													3.00214	6.03368	3.57549							ENSG00000165591	FAAH2	1.0
chrX	57311840.0	57312238.0										2.78913	4.77079	2.6581										ENSG00000165591	FAAH2	1.0
chrX	57311962.0	57312344.0													2.67113	4.80522	2.61746							ENSG00000165591	FAAH2	1.0
chrX	57328879.0	57329541.0				2.74741	5.17031	3.4784																ENSG00000165591	FAAH2	1.0
chrX	57328958.0	57329191.0				2.95025	4.96578	3.1903																ENSG00000165591	FAAH2	1.0
chrX	57329281.0	57329569.0													3.00666	5.85437	3.40661							ENSG00000165591	FAAH2	1.0
chrX	57329399.0	57329690.0													2.72921	4.95654	2.80222							ENSG00000165591	FAAH2	1.0
chrX	57330848.0	57331006.0													2.93824	5.86127	3.39868							ENSG00000165591	FAAH2	1.0
chrX	57331640.0	57331790.0													2.72921	4.95654	2.80222							ENSG00000165591	FAAH2	1.0
chrX	57335762.0	57336167.0				2.950245	4.97769	3.20409																ENSG00000165591	FAAH2	1.0
chrX	57348571.0	57348721.0										2.56381	3.93063	2.06466										ENSG00000165591	FAAH2	1.0
chrX	57367862.0	57368159.0				3.16192	6.25252	4.45911																ENSG00000165591	FAAH2	1.0
chrX	57367862.0	57368423.0				2.74741	5.17031	3.4784																ENSG00000165591	FAAH2	1.0
chrX	57367930.0	57368181.0										2.47923	3.73894	1.84006										ENSG00000165591	FAAH2	1.0
chrX	57371972.0	57372145.0													2.67113	4.80522	2.61746							ENSG00000165591	FAAH2	1.0
chrX	57393242.0	57393392.0													2.86567	5.4854	3.17998							ENSG00000165591	FAAH2	1.0
chrX	57406112.0	57406403.0										2.94408	5.32098	3.12037										ENSG00000165591	FAAH2	1.0
chrX	57406547.0	57407221.0													2.72031	4.76963	2.63151							ENSG00000165591	FAAH2	1.0
chrX	57406813.0	57407338.0										2.94408	5.32098	3.12037										ENSG00000165591	FAAH2	1.0
chrX	57406876.0	57407134.0										2.88428	4.99607	2.95408										ENSG00000165591	FAAH2	1.0
chrX	57422962.0	57423389.0													2.80469	5.32355	2.99547							ENSG00000165591	FAAH2	1.0
chrX	57422989.0	57423425.0													2.86349	5.30183	3.00837							ENSG00000165591	FAAH2	1.0
chrX	57423496.0	57423729.0													3.00666	5.85437	3.40661							ENSG00000165591	FAAH2	1.0
chrX	57423882.0	57424397.0													3.0718	6.41761	3.82853							ENSG00000165591	FAAH2	1.0
chrX	57424065.0	57424352.0										2.56381	3.93063	2.06466										ENSG00000165591	FAAH2	1.0
chrX	57445342.0	57445633.0													2.86567	5.4854	3.17998							ENSG00000165591	FAAH2	1.0
chrX	57446034.0	57446223.0													2.53757	4.30715	2.26352							ENSG00000165591	FAAH2	1.0
chrX	57452881.0	57453058.0										2.88428	4.99607	2.95408										ENSG00000165591	FAAH2	1.0
chrX	57453708.0	57454231.0				8.63473	41.29742	39.06178																ENSG00000165591	FAAH2	1.0
chrX	57453757.0	57453949.0													3.00666	5.85437	3.40661							ENSG00000165591	FAAH2	1.0
chrX	57453768.0	57453971.0													2.59275	4.44797	2.44324							ENSG00000165591	FAAH2	1.0
chrX	57453816.0	57454047.0										3.12858	8.19997	5.76339										ENSG00000165591	FAAH2	1.0
chrX	57453850.0	57454293.0				5.26987	16.0918	14.04017																ENSG00000165591	FAAH2	1.0
chrX	57453864.0	57454296.0				5.72695	16.57395	14.47025																ENSG00000165591	FAAH2	1.0
chrX	57458650.0	57458806.0				2.95025	4.96578	3.1903																ENSG00000165591	FAAH2	1.0
chrX	57459394.0	57459577.0										2.62397	5.60905	3.50889										ENSG00000165591	FAAH2	1.0
chrX	57466748.0	57466979.0													3.00666	5.85437	3.40661							ENSG00000165591	FAAH2	1.0
chrX	57466778.0	57466973.0										2.72405	4.45151	2.49176										ENSG00000165591	FAAH2	1.0
chrX	57482316.0	57482583.0													2.53757	4.30715	2.26352							ENSG00000165591	FAAH2	1.0
chrX	57484716.0	57484982.0										2.82581	6.60164	4.34967										ENSG00000165591	FAAH2	1.0
chrX	57484920.0	57485082.0										2.94408	5.32098	3.12037										ENSG00000165591	FAAH2	1.0
chrX	57516023.0	57516739.0													2.72031	4.76963	2.63151
chrX	57516300.0	57516703.0													2.80469	5.32355	2.99547
chrX	57516308.0	57517112.0				2.87824	5.69795	3.97906
chrX	57516387.0	57516618.0										3.02765	7.65321	5.27253
chrX	57516458.0	57516871.0				2.86079	5.11766	3.38298
chrX	57516856.0	57517510.0													3.002135	6.117735	3.65895
chrX	57516974.0	57517366.0										2.92673	7.12029	4.801
chrX	57516989.0	57517326.0										3.40894	7.09629	4.70134
chrX	57517047.0	57517216.0				3.01135	5.67488	3.90945
chrX	57528340.0	57529301.0										3.20476	6.15169	3.97675
chrX	57528402.0	57528797.0													3.57936	8.25176	5.21485
chrX	57528414.0	57529375.0				8.24224	38.32375	36.11091
chrX	57528437.0	57528894.0										2.63418	4.24306	2.23146
chrX	57528514.0	57528759.0										2.42212	4.67948	2.75226
chrX	57528647.0	57529155.0				6.47441	22.86177	20.70756
chrX	57528683.0	57529643.0				5.46664	15.928955000000002	13.868405
chrX	57528916.0	57529210.0													2.72031	4.76963	2.63151
chrX	57528923.0	57529677.0													3.00502	6.1394400000000005	3.613605
chrX	57528931.0	57529490.0													3.27506	7.18545	4.42248
chrX	57529613.0	57529839.0													2.72921	4.95654	2.80222
chrX	57536953.0	57537146.0													2.72921	4.95654	2.80222
chrX	57540106.0	57540464.0													3.33891	7.58326	4.77184
chrX	57540227.0	57540580.0													3.27506	7.18545	4.42248
chrX	57540672.0	57541013.0										2.72405	4.45151	2.49176
chrX	57552850.0	57553189.0													3.0718	6.41761	3.82853
chrX	57573839.0	57573989.0				2.71022	4.58182	2.88111
chrX	57573839.0	57574242.0				4.68569	11.72397	9.71639
chrX	57573839.0	57574274.0				5.75648	21.05514	19.00904
chrX	57577795.0	57578193.0													2.44026	4.7359	2.67729
chrX	57578123.0	57578290.0													2.56937	5.28277	2.99547
chrX	57578733.0	57578984.0													2.97934	7.67645	4.83005
chrX	57579008.0	57579158.0				2.71022	4.58182	2.88111
chrX	57580757.0	57580921.0													2.5286	4.57382	2.52713
chrX	57580802.0	57581166.0										2.40051	3.9531	2.02373
chrX	57581228.0	57581383.0													2.53165	5.30869	2.99547
chrX	57582635.0	57582905.0							3.23595	6.22743	4.14501
chrX	57582895.0	57583101.0				3.12379	5.55092	3.74364
chrX	57583506.0	57583746.0				3.31249	6.8497	5.03051
chrX	57583539.0	57583786.0				3.66322	9.23041	7.38721
chrX	57583549.0	57583699.0										2.31707	3.73468	1.93425
chrX	57583620.0	57583771.0				3.12379	5.55092	3.74364
chrX	57583856.0	57584006.0													2.52795	5.2966	3.07979
chrX	57586008.0	57586526.0													2.547	4.62466	2.56787
chrX	57587486.0	57587636.0													2.46253	4.66674	2.62119							ENSG00000198455	ZXDB		1.0
chrX	57587815.0	57588147.0													2.63302	5.32719	2.99821							ENSG00000198455	ZXDB		1.0
chrX	57588014.0	57588247.0													2.51092	4.81121	2.73853							ENSG00000198455	ZXDB		1.0
chrX	57591551.0	57593188.0				6.440402499999999	47.477865	45.0491225																ENSG00000198455	ZXDB	0.72
chrX	57591563.0	57593244.0				6.549755	71.97697249999999	69.56131249999999																ENSG00000198455	ZXDB	0.73
chrX	57591565.0	57593189.0				5.9989525	48.639205	46.2317275																ENSG00000198455	ZXDB	0.73
chrX	57591699.0	57592889.0							4.96771	14.474533333333332	12.146873333333332													ENSG00000198455	ZXDB	0.74
chrX	57591887.0	57592163.0							3.04811	5.76644	3.67173													ENSG00000198455	ZXDB	0.55
chrX	57591936.0	57593136.0										3.5403525	10.9666175	8.5554275										ENSG00000198455	ZXDB	0.94
chrX	57591953.0	57593076.0										2.8965224999999997	7.516255000000001	5.221187499999999										ENSG00000198455	ZXDB	0.95
chrX	57592201.0	57592849.0										3.71125	9.125695	6.6098										ENSG00000198455	ZXDB	1.0
chrX	57592216.0	57592790.0							3.363485	6.914569999999999	4.77046													ENSG00000198455	ZXDB	1.0
chrX	57592251.0	57592851.0							5.33418	16.27546	13.71593													ENSG00000198455	ZXDB	1.0
chrX	57594098.0	57594327.0													3.77113	9.80614	6.45065							ENSG00000198455	ZXDB	1.0
chrX	57596157.0	57596317.0										2.52039	3.97571	2.04312										ENSG00000198455	ZXDB	1.0
chrX	57598044.0	57598194.0													2.53757	4.30715	2.26352
chrX	57599780.0	57599930.0													2.67113	4.80522	2.61746
chrX	57603132.0	57603282.0										2.56381	3.93063	2.06466
chrX	57603168.0	57603347.0													2.67113	4.80522	2.61746
chrX	57603379.0	57603536.0													3.1386	6.60061	3.98971
chrX	57607139.0	57607429.0										2.42212	4.67948	2.75226
chrX	57607170.0	57607791.0													2.72031	4.76963	2.63151
chrX	57638713.0	57638960.0													2.59275	4.44797	2.44324
chrX	57638838.0	57638989.0													3.00666	5.85437	3.40661
chrX	57648468.0	57648720.0										2.63418	4.24306	2.23146
chrX	57648761.0	57649041.0													3.20536	6.99183	4.28593
chrX	57650638.0	57650788.0													2.59275	4.44797	2.44324
chrX	57656136.0	57656335.0													3.14983	6.42641	3.82564
chrX	57659389.0	57659574.0													3.00214	6.03368	3.57549
chrX	57660412.0	57660588.0													2.59275	4.44797	2.44324
chrX	57675111.0	57675261.0													2.72921	4.95654	2.80222
chrX	57677144.0	57677607.0				5.49483	19.41955	17.39413																ENSG00000215174	NLRP2B	1.0
chrX	57677243.0	57677517.0				8.6772	32.6183	30.30367																ENSG00000215174	NLRP2B	1.0
chrX	57677250.0	57677517.0				6.32384	21.97823	19.836																ENSG00000215174	NLRP2B	1.0
chrX	57677739.0	57678010.0													4.37236	12.14576	8.50128							ENSG00000215174	NLRP2B	1.0
chrX	57677783.0	57677972.0													2.67113	4.80522	2.61746							ENSG00000215174	NLRP2B	1.0
chrX	57678619.0	57679237.0										3.365	6.76073	4.53291										ENSG00000215174	NLRP2B	1.0
chrX	57678725.0	57679161.0										2.63418	4.24306	2.23146										ENSG00000215174	NLRP2B	1.0
chrX	57679098.0	57679435.0										3.02765	7.65321	5.27253										ENSG00000215174	NLRP2B	1.0
chrX	57679430.0	57679858.0													3.27422	7.18312	4.42248							ENSG00000215174	NLRP2B	1.0
chrX	57679560.0	57679787.0										2.66249	4.30898	2.39909										ENSG00000215174	NLRP2B	1.0
chrX	57680049.0	57680214.0										2.70701	4.41217	2.49018										ENSG00000215174	NLRP2B	1.0
chrX	57680253.0	57680556.0													2.53757	4.30715	2.26352							ENSG00000215174	NLRP2B		0.98
chrX	57680415.0	57680629.0													2.59275	4.44797	2.44324							ENSG00000215174	NLRP2B		1.0
chrX	57682227.0	57682377.0													2.67113	4.80522	2.61746							ENSG00000215174	NLRP2B		1.0
chrX	57703084.0	57703244.0													2.86349	5.30183	3.00837
chrX	57703440.0	57703618.0													2.59275	4.44797	2.44324
chrX	57703487.0	57703813.0													2.93824	5.86127	3.39868
chrX	57704904.0	57705082.0													2.72921	4.95654	2.80222
chrX	57731741.0	57731954.0													2.53757	4.30715	2.26352
chrX	57740402.0	57741115.0													3.22142	6.721775	4.046295
chrX	57740419.0	57741293.0													2.72921	4.966685	2.81161
chrX	57740426.0	57741208.0										3.3314649999999997	6.79047	4.422750000000001
chrX	57740541.0	57740884.0										2.82581	6.60164	4.34967
chrX	57740732.0	57740904.0													2.67113	4.80522	2.61746
chrX	57751855.0	57752005.0													2.59275	4.44797	2.44324
chrX	57752501.0	57753163.0				3.64443	7.43797	5.55091
chrX	57752562.0	57752751.0										2.56381	3.93063	2.06466
chrX	57752936.0	57753163.0				3.27073	7.38954	5.60187
chrX	57762908.0	57763338.0													2.86349	5.30183	3.00837
chrX	57763069.0	57763321.0													2.92943	5.83736	3.39868
chrX	57763883.0	57764033.0													3.14983	6.42641	3.82564
chrX	57767029.0	57767179.0													3.00666	5.85437	3.40661
chrX	57772725.0	57772988.0				4.3386	10.22652	8.25535
chrX	57772743.0	57772932.0				3.00907	6.24417	4.50048
chrX	57816723.0	57816888.0													2.67113	4.80522	2.61746
chrX	57821196.0	57821443.0										2.56381	3.93063	2.06466
chrX	57821597.0	57822352.0				6.173275	22.14173	20.03724
chrX	57821760.0	57822379.0				6.074045	19.042915	16.93178
chrX	57821760.0	57822412.0				7.98058	37.80711	35.629725
chrX	57821822.0	57822215.0										2.78913	4.77079	2.6581
chrX	57821878.0	57822352.0										2.56381	3.93063	2.06466
chrX	57833396.0	57833768.0													2.86567	5.4854	3.17998
chrX	57848960.0	57849210.0													2.86567	5.4854	3.17998
chrX	57848991.0	57849172.0				2.60316	3.86825	2.16857
chrX	57849375.0	57849926.0													2.86349	5.30183	3.00837
chrX	57849804.0	57850176.0										2.72405	4.45151	2.49176
chrX	57849927.0	57850083.0													2.86567	5.4854	3.17998
chrX	57853144.0	57853345.0										2.88428	4.99607	2.95408
chrX	57853163.0	57853854.0													3.22142	6.831975	4.17851
chrX	57853165.0	57853377.0										3.12858	8.19997	5.76339
chrX	57853585.0	57853817.0													2.72921	4.95654	2.80222
chrX	57853587.0	57853819.0										2.72405	4.45151	2.49176
chrX	57853744.0	57854148.0										3.3314649999999997	7.08034	4.84439
chrX	57853933.0	57854243.0										3.12858	8.19997	5.76339
chrX	57853943.0	57854093.0													2.72031	4.76963	2.63151
chrX	57853943.0	57854129.0										2.56381	3.93063	2.06466
chrX	57862559.0	57862733.0													3.29301	7.01714	4.26695
chrX	57870569.0	57870799.0													2.86349	5.30183	3.00837
chrX	57870589.0	57870819.0													2.67113	4.80522	2.61746
chrX	57871138.0	57871793.0													3.57936	8.25176	5.21485
chrX	57871302.0	57872163.0										2.7240450000000003	4.46335	2.5093699999999997
chrX	57871643.0	57871795.0													3.33891	7.58326	4.77184
chrX	57871682.0	57871946.0				2.95025	4.96578	3.1903
chrX	57871866.0	57872055.0										2.82581	6.60164	4.34967
chrX	57871924.0	57872721.0													3.00666	5.85437	3.40661
chrX	57871945.0	57872110.0				2.71022	4.58182	2.88111
chrX	57871985.0	57872205.0													3.1386	6.60061	3.98971
chrX	57871985.0	57872663.0													3.00502	6.1394400000000005	3.613605
chrX	57872007.0	57872457.0										3.02156	5.62772	3.40113
chrX	57872374.0	57872536.0										2.72405	4.45151	2.49176
chrX	57875682.0	57875848.0													2.56583	4.3794	2.37079
chrX	57875698.0	57875965.0										2.72405	4.45151	2.49176
chrX	57876044.0	57876359.0													3.61991	9.10215	6.08713
chrX	57882586.0	57882765.0										2.78913	4.77079	2.6581
chrX	57882615.0	57883357.0													2.72921	4.95654	2.80222
chrX	57882620.0	57882908.0													3.57936	8.25176	5.21485
chrX	57883131.0	57883582.0													2.93824	5.86127	3.39868
chrX	57883189.0	57883367.0													2.72031	4.76963	2.63151
chrX	57885232.0	57885436.0													3.00214	6.03368	3.57549
chrX	57892890.0	57893283.0													2.72921	4.95654	2.80222
chrX	57903492.0	57903671.0													2.93824	5.86127	3.39868
chrX	57906841.0	57906991.0				2.48509	5.01529	3.23802																ENSG00000198205	ZXDA	1.0
chrX	57908552.0	57908731.0				2.18688	3.71793	2.04529																ENSG00000198205	ZXDA	1.0
chrX	57908615.0	57909098.0													3.05768	6.18232	3.67563							ENSG00000198205	ZXDA	1.0
chrX	57909249.0	57909471.0													2.4458	4.4801	2.40519							ENSG00000198205	ZXDA	1.0
chrX	57909291.0	57910882.0				4.056626666666667	18.712851666666666	16.66025833333333																ENSG00000198205	ZXDA	0.73
chrX	57909304.0	57910518.0										3.3431800000000003	9.8362	7.479913333333333										ENSG00000198205	ZXDA	0.95
chrX	57909304.0	57910822.0				4.9125119999999995	28.697248	26.606468																ENSG00000198205	ZXDA	0.76
chrX	57909321.0	57910817.0				4.81071	20.65167	18.5216925																ENSG00000198205	ZXDA	0.76
chrX	57909659.0	57910519.0										3.809785	9.132835	6.61747										ENSG00000198205	ZXDA	0.93
chrX	57909754.0	57909981.0							3.55955	7.47498	5.31745													ENSG00000198205	ZXDA	1.0
chrX	57909776.0	57909948.0													2.53646	4.44988	2.44411							ENSG00000198205	ZXDA	1.0
chrX	57909827.0	57910076.0							4.00415	9.38046	7.04782													ENSG00000198205	ZXDA	1.0
chrX	57909842.0	57910631.0										3.094945	8.78078	6.420605										ENSG00000198205	ZXDA	0.78
chrX	57910284.0	57910524.0							3.55955	7.47498	5.31745													ENSG00000198205	ZXDA	0.72
chrX	57910323.0	57910497.0							3.20051	6.35017	4.19687													ENSG00000198205	ZXDA	0.78
chrX	57913065.0	57913220.0													2.72452	6.09653	3.62753							ENSG00000198205	ZXDA		1.0
chrX	57914450.0	57914600.0										2.19014	3.72768	1.92845										ENSG00000198205	ZXDA		1.0
chrX	57915106.0	57915256.0													2.44291	4.60792	2.55468							ENSG00000198205	ZXDA		1.0
chrX	57918694.0	57919484.0				3.605625	8.692404999999999	6.837795000000001
chrX	57918740.0	57918917.0				2.77296	4.39624	2.66454
chrX	57919104.0	57920050.0				4.2478549999999995	10.63852	8.731295
chrX	57919118.0	57919692.0				7.55442	33.89168	31.71596
chrX	57919244.0	57919704.0										2.92683	6.19868	3.89781
chrX	57922287.0	57922563.0													2.31911	4.47992	2.45174
chrX	57923390.0	57923540.0													2.45979	5.07231	2.89718
chrX	57924203.0	57924431.0										2.56098	4.66319	2.68189
chrX	57924644.0	57924804.0										2.38237	4.03567	2.0944
chrX	57925546.0	57925813.0													2.62443	6.0745	3.5789
chrX	57925746.0	57925955.0										2.55164	4.63746	2.57578
chrX	57928679.0	57928987.0										2.34528	3.68282	1.84006
chrX	57929225.0	57929377.0										2.91777	5.8057	3.55929
chrX	57929225.0	57929683.0				5.625465	23.252605	21.257565
chrX	57929233.0	57929683.0				7.02247	27.74802	25.5337
chrX	57929267.0	57929683.0				9.12162	36.09331	33.74401
chrX	57932343.0	57932512.0										2.45942	4.93323	2.97357
chrX	57934020.0	57934735.0										2.884285	5.00733	2.97074
chrX	57934591.0	57934789.0													2.92359	5.8215	3.40661
chrX	57934641.0	57934791.0													2.53757	4.30715	2.26352
chrX	57951235.0	57951387.0													2.53757	4.30715	2.26352
chrX	57952145.0	57952622.0										2.56381	3.93063	2.06466
chrX	57952641.0	57952791.0										2.47923	3.73894	1.84006
chrX	57952739.0	57952919.0										2.56381	3.93063	2.06466
chrX	57965445.0	57965702.0													2.53757	4.30715	2.26352
chrX	57977843.0	57978316.0				3.31249	7.000225	5.196905
chrX	57978093.0	57978316.0				3.53239	8.60118	6.77538
chrX	57978154.0	57978314.0				2.95025	4.96578	3.1903
chrX	57978889.0	57979343.0													2.86349	5.30183	3.00837
chrX	57979065.0	57979298.0										2.42212	4.67948	2.75226
chrX	57979071.0	57979332.0													2.86567	5.4854	3.17998
chrX	57979101.0	57979298.0										2.72405	4.45151	2.49176
chrX	57989309.0	57989460.0													2.93824	5.86127	3.39868
chrX	57989549.0	57990243.0										3.28488	6.476265	4.282855
chrX	57989812.0	57990084.0													3.1386	6.60061	3.98971
chrX	57990175.0	57990368.0													2.86567	5.4854	3.17998
chrX	57990647.0	57991246.0													2.7974449999999997	5.240825	3.009365
chrX	57991418.0	57991648.0													3.33891	7.58326	4.77184
chrX	57999013.0	57999359.0													2.59275	4.44797	2.44324
chrX	58003204.0	58003382.0										2.56381	3.93063	2.06466
chrX	58015771.0	58015956.0													3.0718	6.41761	3.82853
chrX	58015771.0	58016066.0										2.62397	5.60905	3.50889
chrX	58016043.0	58016481.0													2.86349	5.30183	3.00837
chrX	58016331.0	58016493.0										2.63418	4.24306	2.23146
chrX	58016334.0	58016722.0										2.52304	5.13612	3.11994
chrX	58016966.0	58017145.0										2.78913	4.77079	2.6581
chrX	58017404.0	58017762.0													2.53757	4.30715	2.26352
chrX	58017578.0	58017728.0													2.72921	4.95654	2.80222
chrX	58026087.0	58026321.0				5.03278	13.28367	11.24209
chrX	58026087.0	58026331.0				5.23317	17.82449	15.82073
chrX	58026159.0	58026315.0				3.16192	6.25252	4.45911
chrX	58029461.0	58029765.0				4.85923	12.49631	10.47145
chrX	58029517.0	58029824.0				5.62565	20.2324	18.19652
chrX	58029551.0	58029822.0				5.42044	16.89884	14.83342
chrX	58030664.0	58030820.0										2.92673	7.12029	4.801
chrX	58032091.0	58032458.0													3.0718	6.41761	3.82853
chrX	58032114.0	58032435.0				3.1399	6.80826	5.04176
chrX	58032318.0	58032497.0										2.42212	4.67948	2.75226
chrX	58034738.0	58035565.0													4.15205	10.91599	7.41112
chrX	58034819.0	58035225.0										3.027655	7.66013	5.282195
chrX	58034990.0	58035356.0													3.21337	7.22509	4.48893
chrX	58035052.0	58035420.0										3.04452	5.56315	3.44972
chrX	58035696.0	58035968.0													2.41692	4.12923	2.17628
chrX	58040358.0	58040763.0				3.00907	6.24417	4.50048
chrX	58040391.0	58040850.0										3.52524	7.38938	5.11599
chrX	58040407.0	58040695.0										2.92673	7.12029	4.801
chrX	58040453.0	58040610.0				2.7767	4.40446	2.66454
chrX	58040542.0	58040692.0										2.63418	4.24306	2.23146
chrX	58042812.0	58043042.0													3.57936	8.25176	5.21485
chrX	58043512.0	58043989.0													3.14983	6.42641	3.82564
chrX	58051488.0	58051645.0				2.7767	4.40446	2.66454
chrX	58053830.0	58053992.0													2.72031	4.76963	2.63151
chrX	58053884.0	58054107.0										2.72405	4.45151	2.49176
chrX	58055581.0	58056025.0													2.59275	4.44797	2.44324
chrX	58055751.0	58056025.0													2.72031	4.76963	2.63151
chrX	62826354.0	62826564.0													3.54798	8.40615	5.34661
chrX	62827183.0	62827367.0													2.72921	4.95654	2.80222
chrX	62829114.0	62830048.0				3.16192	6.25252	4.45911
chrX	62829199.0	62829871.0				3.00907	6.279925	4.540135
chrX	62829240.0	62830006.0				4.25183	10.03586	8.083734999999999
chrX	62829588.0	62829745.0													2.72921	4.95654	2.80222
chrX	62833037.0	62833303.0													2.59275	4.44797	2.44324
chrX	62834054.0	62834283.0													2.80469	5.32355	2.99547
chrX	62842009.0	62842219.0													3.27869	6.97889	4.26695
chrX	62844182.0	62844361.0													2.59572	4.60701	2.50907
chrX	62844220.0	62844400.0													2.59275	4.44797	2.44324
chrX	62845306.0	62845544.0													3.10278	6.70339	4.0548
chrX	62845727.0	62845936.0				3.10278	6.70339	4.85197
chrX	62845744.0	62845928.0				3.06681	7.39162	5.60389
chrX	62845778.0	62845943.0				3.15343	7.25737	5.42748
chrX	62851371.0	62851531.0													2.40051	3.9531	2.03375
chrX	62851424.0	62852004.0													2.59275	4.44797	2.44324
chrX	62851852.0	62852009.0													2.72031	4.76963	2.63151
chrX	62851901.0	62852061.0													2.53757	4.30715	2.26352
chrX	62854395.0	62854555.0													2.86349	5.30183	3.00837
chrX	62874506.0	62874714.0													2.67113	4.80522	2.61746
chrX	62884182.0	62884333.0													3.33891	7.58326	4.77184
chrX	62884377.0	62884785.0										2.63418	4.24306	2.23146
chrX	62884633.0	62884783.0													2.59275	4.44797	2.44324
chrX	62885224.0	62885404.0													2.59275	4.44797	2.44324
chrX	62888252.0	62888777.0													2.53757	4.30715	2.26352
chrX	62911534.0	62911706.0										2.47923	3.73894	1.84006
chrX	62911556.0	62911730.0													3.00666	5.85437	3.40661
chrX	62912018.0	62912287.0				2.7767	4.40446	2.66454
chrX	62912684.0	62913155.0													2.804685	5.333245	3.00807
chrX	62912836.0	62913079.0													3.00666	5.85437	3.40661
chrX	62922694.0	62922904.0													2.72031	4.76963	2.63151
chrX	62922706.0	62923814.0				3.086635	5.963699999999999	4.18428
chrX	62922710.0	62923785.0				2.74741	5.17031	3.4784
chrX	62923212.0	62923391.0										2.72489	6.09774	3.91889
chrX	62923222.0	62923543.0										3.20476	6.15169	3.97675
chrX	62923251.0	62923464.0													3.33891	7.58326	4.77184
chrX	62923518.0	62923814.0				3.12379	5.55092	3.74364
chrX	62929070.0	62929260.0				2.74741	5.17031	3.4784
chrX	62929081.0	62929248.0													2.86567	5.4854	3.17998
chrX	62934716.0	62934917.0										3.12858	8.19997	5.76339
chrX	62934723.0	62934962.0													3.00214	6.03368	3.57549
chrX	62935922.0	62936496.0				2.60316	3.86825	2.16857
chrX	62959080.0	62959230.0										3.25399	6.48465	4.14416
chrX	62959573.0	62959980.0													2.86349	5.30183	3.00837
chrX	62959577.0	62959837.0													3.20536	6.99183	4.28593
chrX	62959624.0	62959929.0													3.00214	6.03368	3.57549
chrX	62960538.0	62960688.0													2.59275	4.44797	2.44324
chrX	62974008.0	62974222.0													3.60603	8.81526	5.8265
chrX	62983852.0	62984068.0													3.47247	8.19127	5.28557
chrX	62983862.0	62984175.0													3.68444	9.0408	5.83763
chrX	62984568.0	62985043.0													3.650945	8.57304	5.47018
chrX	62990623.0	62991088.0													2.72921	4.95654	2.80222
chrX	62991032.0	62991182.0										2.63418	4.24306	2.23146
chrX	63000729.0	63000933.0										2.72489	6.09774	3.91889
chrX	63000748.0	63000898.0										2.47923	3.73894	1.84006
chrX	63001177.0	63001367.0													2.53757	4.30715	2.26352
chrX	63001483.0	63001695.0													2.72031	4.76963	2.63151
chrX	63001502.0	63001667.0													3.20536	6.99183	4.28593
chrX	63001793.0	63001960.0													2.72031	4.76963	2.63151
chrX	63014153.0	63014364.0													2.59275	4.44797	2.44324
chrX	63017044.0	63017252.0													3.43618	7.62582	4.72974
chrX	63017064.0	63017234.0													2.67113	4.80522	2.61746
chrX	63027081.0	63027259.0													3.1386	6.60061	3.98971
chrX	63027115.0	63027281.0													3.00666	5.85437	3.40661
chrX	63032396.0	63032616.0													3.00214	6.03368	3.57549
chrX	63040252.0	63040661.0													2.86645	5.66569	3.32803
chrX	63040511.0	63040703.0													2.59281	4.90211	2.69682
chrX	63040563.0	63040713.0										2.47923	3.73894	1.84006
chrX	63044052.0	63044312.0													2.69637	5.35628	3.02233
chrX	63044106.0	63044256.0													2.9909	6.19363	3.70708
chrX	63044639.0	63045091.0										2.72489	6.09774	3.91889
chrX	63044820.0	63044997.0													2.72512	5.43955	3.09236
chrX	63044825.0	63045055.0										2.88428	4.99607	2.95408
chrX	63044891.0	63045139.0													3.27506	7.18545	4.42248
chrX	63050112.0	63050303.0													2.86567	5.4854	3.17998
chrX	63050388.0	63051028.0										3.2047600000000003	6.1619399999999995	3.991315
chrX	63057151.0	63057355.0										3.04452	5.56315	3.44972
chrX	63057759.0	63057935.0										2.72405	4.45151	2.49176
chrX	63059225.0	63059439.0													3.14983	6.42641	3.82564
chrX	63076098.0	63076484.0													2.93824	5.86127	3.39868
chrX	63078193.0	63078551.0													2.86567	5.4854	3.17998
chrX	63078662.0	63078829.0													2.86349	5.30183	3.00837
chrX	63078679.0	63078905.0													3.00214	6.03368	3.57549
chrX	63079388.0	63079571.0													2.86567	5.4854	3.17998
chrX	63079410.0	63079653.0										2.47923	3.73894	1.84006
chrX	63081120.0	63081275.0										2.98211	7.49658	5.14538
chrX	63082543.0	63082711.0													2.61128	4.95454	2.78079
chrX	63083104.0	63083539.0													2.87026	6.2126	3.70051
chrX	63084436.0	63084599.0													3.17088	7.51681	4.74299
chrX	63085868.0	63086051.0													2.56065	4.36616	2.3599
chrX	63086311.0	63086492.0													3.41152	7.7875	4.87466
chrX	63086352.0	63086566.0													3.33891	7.58326	4.77184
chrX	63101737.0	63101974.0													2.67113	4.80522	2.61746
chrX	63101866.0	63102085.0										2.72405	4.45151	2.49176
chrX	63102202.0	63102489.0													4.00888	10.22697	6.82376
chrX	63114299.0	63114463.0													2.86567	5.4854	3.17998
chrX	63121888.0	63122378.0													2.59275	4.44797	2.44324
chrX	63121974.0	63122304.0													3.20536	6.99183	4.28593
chrX	63122084.0	63122235.0										2.56381	3.93063	2.06466
chrX	63122484.0	63122685.0										2.52304	5.13612	3.11994
chrX	63127441.0	63127746.0													3.41152	7.7875	4.87466
chrX	63127466.0	63127677.0										2.52304	5.13612	3.11994
chrX	63127522.0	63127683.0										3.04452	5.56315	3.44972
chrX	63127772.0	63127982.0				2.60316	3.86825	2.16857
chrX	63128584.0	63128818.0				5.72695	16.57395	14.47025
chrX	63128613.0	63128811.0				4.0557	11.20568	9.31528
chrX	63128658.0	63128811.0				3.31249	6.8497	5.03051
chrX	63131260.0	63131498.0										3.04452	5.56315	3.44972
chrX	63131298.0	63131448.0													2.67113	4.80522	2.61746
chrX	63132882.0	63133442.0													2.863485	5.312	3.01906
chrX	63145502.0	63145901.0				3.91476	9.41863	7.5127
chrX	63145620.0	63145812.0				3.40156	7.98737	6.18
chrX	63145632.0	63145895.0				2.60316	3.86825	2.16857
chrX	63162031.0	63162807.0				3.00907	6.24417	4.50048
chrX	63162342.0	63162838.0				2.7767	4.40446	2.66454
chrX	63162373.0	63162779.0				2.71022	4.58182	2.88111
chrX	63162390.0	63162897.0										3.12858	8.19997	5.76339
chrX	63162422.0	63162962.0													2.8777	5.69646	3.30637
chrX	63162462.0	63162950.0										2.789135	4.81576	2.72828
chrX	63162571.0	63162924.0													3.86571	9.55291	6.26097
chrX	63162589.0	63163404.0													3.68444	9.0408	5.83763
chrX	63163206.0	63163448.0													3.82775	9.71068	6.39907
chrX	63163211.0	63163458.0										2.42212	4.67948	2.75226
chrX	63166601.0	63166821.0										2.68657	4.5248	2.55751
chrX	63166611.0	63166826.0													3.4793	8.91512	5.77535
chrX	63167097.0	63167336.0				3.47088	6.78805	4.92538
chrX	63167137.0	63167674.0				3.12036	6.14676	4.36639
chrX	63167325.0	63167514.0										2.78913	4.77079	2.6581
chrX	63167796.0	63168210.0													2.53757	4.30715	2.26352
chrX	63168524.0	63168798.0										3.04452	5.56315	3.44972
chrX	63168531.0	63168862.0													2.67113	4.80522	2.61746
chrX	63168591.0	63169237.0										2.8258099999999997	6.63113	4.39071
chrX	63168689.0	63169350.0				3.0113566666666665	5.721703333333333	3.96221
chrX	63168700.0	63169146.0													3.13614	6.39033	3.82564
chrX	63168754.0	63169772.0				4.44819	13.9317	12.0254
chrX	63168897.0	63169074.0													3.1386	6.60061	3.98971
chrX	63168931.0	63169779.0				4.338605	10.234885	8.26412
chrX	63169158.0	63169348.0							3.23595	6.22743	4.14501
chrX	63169289.0	63169656.0										2.47923	3.73894	1.84006
chrX	63169506.0	63169747.0				3.84068	9.48297	7.57578
chrX	63173991.0	63174566.0				6.02271	20.24182	18.12415
chrX	63174127.0	63174277.0										2.78913	4.77079	2.6581
chrX	63174141.0	63174441.0				5.9005	17.42961	15.31139
chrX	63174220.0	63174492.0				4.70985	14.76396	12.8067
chrX	63174478.0	63174724.0										2.56381	3.93063	2.06466
chrX	63176132.0	63176470.0													5.86781	21.00744	16.71989
chrX	63176148.0	63176769.0				2.71022	4.58182	2.88111
chrX	63176187.0	63176406.0													2.74151	5.15446	2.90512
chrX	63176230.0	63176380.0										2.56381	3.93063	2.06466
chrX	63176617.0	63177005.0													2.45161	4.08582	2.14119
chrX	63176690.0	63176977.0													3.07048	6.21642	3.70304
chrX	63176854.0	63177578.0													2.58977	4.44039	2.44324
chrX	63177434.0	63177870.0										2.62397	5.60905	3.50889
chrX	63182809.0	63183007.0													2.86567	5.4854	3.17998
chrX	63186164.0	63186586.0				3.40156	7.98737	6.18
chrX	63186172.0	63186474.0				4.06533	10.10255	8.1778
chrX	63186212.0	63186425.0				3.12379	5.55092	3.74364
chrX	63188114.0	63188264.0													2.59275	4.44797	2.44324
chrX	63195874.0	63196375.0													2.67113	4.80522	2.61746
chrX	63200801.0	63200978.0													3.09973	6.49434	3.95328
chrX	63201103.0	63201678.0													3.06407	6.19934	3.68908
chrX	63201242.0	63201523.0													2.42571	4.15298	2.19554
chrX	63201374.0	63201549.0										2.78913	4.77079	2.6581
chrX	63201950.0	63202154.0													2.547	4.62466	2.52285
chrX	63202205.0	63202378.0				2.71022	4.58182	2.88111
chrX	63202348.0	63202805.0													3.21094	6.878444999999999	4.228645
chrX	63202354.0	63202756.0													2.5894	4.74131	2.61746
chrX	63202448.0	63202756.0				2.7767	4.40446	2.66454
chrX	63204223.0	63204801.0										3.04452	5.56315	3.44972
chrX	63204273.0	63204740.0				5.9005	17.42961	15.31139
chrX	63204315.0	63204725.0													2.82036	5.71302	3.31977
chrX	63204322.0	63204952.0				4.36646	11.985095	10.048905
chrX	63204396.0	63204960.0				6.41063	25.31002	23.21533
chrX	63204556.0	63204713.0													2.67417	4.65391	2.59131
chrX	63205556.0	63205706.0										2.47923	3.73894	1.84006
chrX	63209076.0	63210251.0				4.10427	10.925116666666668	9.008853333333333
chrX	63209138.0	63209306.0										3.01941	5.88739	3.74912
chrX	63209190.0	63210251.0				4.021576666666667	11.323456666666663	9.43467
chrX	63209196.0	63210063.0				3.790935	8.04227	6.137485
chrX	63209332.0	63210084.0										2.42212	4.67948	2.75226
chrX	63209435.0	63209654.0										2.94408	5.32098	3.12037
chrX	63209566.0	63209777.0										2.85261	4.9214	2.91388
chrX	63209973.0	63210132.0										2.63418	4.24306	2.23146
chrX	63210009.0	63210333.0										2.56381	3.93063	2.06466
chrX	63211361.0	63211838.0													2.90055	5.57735	3.23301
chrX	63211391.0	63211677.0				2.8115	5.51467	3.81229
chrX	63211479.0	63211784.0				3.40993	7.32665	5.49495
chrX	63211614.0	63211819.0													3.20366	7.82782	4.98793
chrX	63211965.0	63212278.0													2.56125	4.96049	2.74541
chrX	63212046.0	63212272.0										3.43284	7.38669	5.11599
chrX	63215470.0	63215747.0													3.22148	7.03678	4.34945
chrX	63215738.0	63216749.0													3.078245	6.14039	3.616125
chrX	63215906.0	63216552.0										3.099035	5.902815	3.632265
chrX	63215906.0	63216554.0										3.2295	8.76016	6.27299
chrX	63215934.0	63216354.0													2.611575	4.95524	2.74102
chrX	63215959.0	63216553.0													3.070365	6.42706	3.894925
chrX	63216196.0	63216371.0										2.72405	4.45151	2.49176
chrX	63216695.0	63216963.0				3.1399	6.80826	5.04176
chrX	63216722.0	63216872.0				2.7767	4.40446	2.66454
chrX	63223486.0	63223636.0													2.53757	4.30715	2.26352
chrX	63230106.0	63230307.0													3.00666	5.85437	3.40661
chrX	63233131.0	63233308.0				2.7767	4.40446	2.66454
chrX	63233135.0	63233327.0				3.53239	8.60118	6.77538
chrX	63233163.0	63233332.0				3.16192	6.25252	4.45911
chrX	63235687.0	63235870.0													2.67113	4.80522	2.61746
chrX	63245486.0	63245654.0													2.86567	5.4854	3.17998
chrX	63245742.0	63245950.0													2.53757	4.30715	2.26352
chrX	63245751.0	63246105.0													2.72031	4.76963	2.63151
chrX	63247323.0	63247695.0													2.86567	5.4854	3.17998
chrX	63250104.0	63250582.0				20.54018	151.819	149.08324
chrX	63250109.0	63250580.0				15.3579	87.76606	85.10065
chrX	63250201.0	63250506.0										4.76905	14.776415	12.21163
chrX	63250212.0	63250576.0				16.31314	84.36812	81.67442
chrX	63250288.0	63250487.0										5.57827	17.34944	14.59185
chrX	63250299.0	63250516.0							5.17752	14.73627	12.34922
chrX	63250305.0	63250498.0							4.41975	11.66305	9.22849
chrX	63250312.0	63250478.0													2.93824	5.86127	3.39868
chrX	63250338.0	63250506.0							3.20332	6.14818	4.00148
chrX	63273023.0	63273275.0													2.86567	5.4854	3.17998
chrX	63273494.0	63273776.0													3.43618	7.62582	4.72974
chrX	63273505.0	63273827.0													3.0718	6.41761	3.82853
chrX	63274277.0	63274456.0										2.78913	4.77079	2.6581
chrX	63275179.0	63275521.0				5.49483	19.41955	17.39413
chrX	63275187.0	63275623.0				3.99151	8.79604	6.86468
chrX	63275197.0	63275631.0				3.16192	6.25252	4.45911
chrX	63276123.0	63276327.0													2.55164	4.63746	2.57818
chrX	63282199.0	63282351.0													2.72512	5.43955	3.09236
chrX	63282434.0	63282816.0										2.72405	4.45151	2.49176
chrX	63282978.0	63283549.0													2.6609800000000003	4.702255	2.62273
chrX	63283095.0	63283439.0													2.90587	5.95547	3.47754
chrX	63283258.0	63283578.0				2.74741	5.17031	3.4784
chrX	63283802.0	63284472.0													2.86567	5.4854	3.17998
chrX	63283902.0	63284157.0													3.14983	6.42641	3.82564
chrX	63283930.0	63284304.0													2.67113	4.80522	2.61746
chrX	63284125.0	63284474.0										3.02765	7.65321	5.27253
chrX	63299544.0	63299918.0													2.93824	5.86127	3.39868
chrX	63299745.0	63299938.0										3.02765	7.65321	5.27253
chrX	63300633.0	63300899.0										3.09904	5.89258	3.6165
chrX	63324171.0	63324344.0													2.67113	4.80522	2.61746
chrX	63326399.0	63326579.0													2.59275	4.44797	2.44324
chrX	63327299.0	63327599.0													2.99359	5.82046	3.40661
chrX	63329540.0	63329757.0													3.00666	5.85437	3.40661
chrX	63329771.0	63329921.0										2.52304	5.13612	3.11994
chrX	63330792.0	63331016.0				3.00907	6.24417	4.50048
chrX	63350209.0	63350391.0													3.41152	7.7875	4.87466							ENSG00000186767	SPIN4	1.0
chrX	63350241.0	63351670.0				8.54285	141.3050225	138.59363000000002																ENSG00000186767	SPIN4	0.76
chrX	63350256.0	63351671.0				8.2566425	147.15581500000002	144.412165																ENSG00000186767	SPIN4	0.76
chrX	63350483.0	63350633.0							2.72021	5.0971	3.1039													ENSG00000186767	SPIN4	1.0
chrX	63350530.0	63351670.0				10.816983333333331	260.35075	257.45772																ENSG00000186767	SPIN4	0.7
chrX	63350633.0	63351070.0													2.86349	5.30183	3.00837							ENSG00000186767	SPIN4	1.0
chrX	63350712.0	63351581.0													2.78722	5.302726666666667	3.0071033333333337							ENSG00000186767	SPIN4	0.71
chrX	63350712.0	63351668.0							7.447689999999999	50.61486666666667	47.949639999999995													ENSG00000186767	SPIN4	0.65
chrX	63350721.0	63351668.0										5.481350000000001	27.934669999999997	25.133945										ENSG00000186767	SPIN4	0.65
chrX	63350744.0	63351698.0							6.836436666666667	34.63023666666667	32.00128													ENSG00000186767	SPIN4	0.62
chrX	63350864.0	63351668.0							8.6685	45.250699999999995	42.361705													ENSG00000186767	SPIN4	0.58
chrX	63350920.0	63351668.0										7.81917	46.787345	43.802105000000005										ENSG00000186767	SPIN4	0.55
chrX	63350933.0	63351668.0										7.990195	40.704719999999995	37.6876										ENSG00000186767	SPIN4	0.54
chrX	63351296.0	63351564.0													3.29301	7.01714	4.26695							ENSG00000186767	SPIN4		0.87
chrX	63354663.0	63354850.0										2.39144	3.92947	2.0035										ENSG00000186767	SPIN4		1.0
chrX	63354885.0	63355088.0													2.72031	4.76963	2.63151							ENSG00000186767	SPIN4		1.0
chrX	63360181.0	63360421.0													2.93824	5.86127	3.39868
chrX	63381286.0	63381532.0													2.67113	4.80522	2.61746
chrX	63404311.0	63404471.0													3.20536	6.99183	4.28593
chrX	63418013.0	63418281.0													2.93824	5.86127	3.39868
chrX	63423604.0	63423794.0													2.72921	4.95654	2.80222
chrX	63423866.0	63424404.0				3.12379	5.55092	3.74364
chrX	63423889.0	63424290.0				3.00907	6.24417	4.50048
chrX	63424060.0	63424316.0				3.76419	8.75076	6.86448
chrX	63424622.0	63424887.0										2.71429	4.75456	2.6581
chrX	63424680.0	63424926.0													2.72011	4.76914	2.63151
chrX	63427704.0	63427908.0										2.49703	4.48633	2.52311
chrX	63429003.0	63429363.0										2.35473	5.35655	3.31431
chrX	63429219.0	63429434.0													3.00533	7.76849	4.9352
chrX	63431010.0	63431288.0										2.30769	3.95425	2.08543
chrX	63431636.0	63431884.0										3.53565	9.3299	6.8038
chrX	63432192.0	63432605.0										2.65928	5.40655	3.32834
chrX	63433069.0	63433237.0													2.64059	5.81902	3.45298
chrX	63433097.0	63433433.0										2.45253	5.73326	3.6193
chrX	63433328.0	63433499.0										2.76316	5.21256	3.05125
chrX	63433933.0	63434257.0										2.88945	5.90913	3.7693
chrX	63434056.0	63434433.0													2.93798	6.78732	4.14391
chrX	63434565.0	63434829.0													2.60663	4.94138	2.77013
chrX	63434643.0	63434924.0				3.53239	8.60118	6.77538
chrX	63436593.0	63437031.0													2.72031	4.76963	2.63151
chrX	63436665.0	63436881.0													2.74151	5.15446	2.96381
chrX	63441509.0	63441792.0										2.82581	6.60164	4.34967
chrX	63441521.0	63441723.0				2.7767	4.40446	2.66454
chrX	63444067.0	63444462.0													2.67113	4.80522	2.61746
chrX	63452623.0	63452785.0										2.63418	4.24306	2.23146
chrX	63452767.0	63453152.0													3.14983	6.42641	3.82564
chrX	63453201.0	63453619.0													2.86567	5.4854	3.17998
chrX	63453332.0	63453537.0										2.56381	3.93063	2.06466
chrX	63465468.0	63465635.0													2.67113	4.80522	2.61746
chrX	63471134.0	63471310.0													2.86349	5.30183	3.00837
chrX	63475037.0	63475246.0													2.93824	5.86127	3.39868
chrX	63488861.0	63489105.0										3.02765	7.65321	5.27253
chrX	63488891.0	63489046.0													2.67113	4.80522	2.61746
chrX	63488927.0	63489109.0				3.01135	5.67488	3.90945
chrX	63488927.0	63489115.0													3.00214	6.03368	3.57549
chrX	63488932.0	63489152.0													3.14983	6.42641	3.82564
chrX	63488944.0	63489094.0				2.60316	3.86825	2.16857
chrX	63498480.0	63498663.0										2.63418	4.24306	2.23146
chrX	63503533.0	63504045.0				10.46633	55.91082	53.57729
chrX	63503557.0	63504055.0				8.73292	37.19666	34.88315
chrX	63503620.0	63503908.0				9.54492	37.85381	35.48719
chrX	63506373.0	63506628.0				4.36646	11.51637	9.55653
chrX	63506389.0	63506626.0				6.07404	18.29774	16.16525
chrX	63506413.0	63506592.0				3.79405	9.87456	8.01489
chrX	63525748.0	63525973.0													2.67113	4.80522	2.61746
chrX	63529827.0	63530005.0										2.62397	5.60905	3.50889
chrX	63529877.0	63530027.0										2.47923	3.73894	1.84006
chrX	63530081.0	63530340.0													3.14983	6.42641	3.82564
chrX	63536836.0	63537185.0													2.67113	4.80522	2.61746
chrX	63536879.0	63537080.0													3.1386	6.60061	3.98971
chrX	63536887.0	63537303.0													2.72031	4.76963	2.63151
chrX	63537168.0	63537510.0										2.78913	4.77079	2.6581
chrX	63560580.0	63561258.0				11.7845	103.126875	100.40265
chrX	63560580.0	63561263.0				12.075590000000002	142.362805	139.72635
chrX	63560582.0	63561747.0				9.580636666666663	86.28756666666668	83.77261666666668
chrX	63560625.0	63561222.0							5.4202200000000005	16.411859999999997	14.01874
chrX	63560706.0	63561263.0										5.44809	16.21682	13.62889
chrX	63560829.0	63561188.0										3.2295	8.76016	6.27299
chrX	63560893.0	63561240.0										4.80351	13.36567	10.70107
chrX	63560908.0	63561263.0							7.0473	24.98475	22.28493
chrX	63560955.0	63561205.0							4.57216	12.39808	9.94025
chrX	63561438.0	63561742.0				3.91304	14.57264	12.50776
chrX	63577251.0	63577401.0													3.00666	5.85437	3.40661
chrX	63577399.0	63577661.0													2.80469	5.32355	2.99547
chrX	63583904.0	63584054.0				2.7767	4.40446	2.66454
chrX	63584236.0	63584386.0										2.56381	3.93063	2.06466
chrX	63584241.0	63584414.0				3.1399	6.80826	5.04176
chrX	63585900.0	63586335.0										3.52524	7.38938	5.11599
chrX	63585995.0	63586261.0				2.74741	5.17031	3.4784
chrX	63586021.0	63586171.0										2.94408	5.32098	3.12037	2.59275	4.44797	2.44324
chrX	63604804.0	63604996.0													2.86567	5.4854	3.17998
chrX	63634349.0	63634554.0													3.43618	7.62582	4.72974
chrX	63635204.0	63635653.0													3.60603	8.81526	5.8265							ENSG00000131089	ARHGEF9	1.0
chrX	63635395.0	63635995.0													3.31492	7.29531	4.49839							ENSG00000131089	ARHGEF9	1.0
chrX	63635720.0	63635886.0										3.365	6.76073	4.53291										ENSG00000131089	ARHGEF9	1.0
chrX	63635874.0	63636024.0													2.70444	5.05456	2.88235							ENSG00000131089	ARHGEF9	1.0
chrX	63636098.0	63636362.0										3.09904	5.89258	3.6165										ENSG00000131089	ARHGEF9	1.0
chrX	63636140.0	63636313.0													3.62694	9.12304	5.90783							ENSG00000131089	ARHGEF9	1.0
chrX	63638154.0	63638304.0													2.61845	4.82089	2.67266							ENSG00000131089	ARHGEF9	1.0
chrX	63641430.0	63641590.0													2.53757	4.30715	2.26352							ENSG00000131089	ARHGEF9	1.0
chrX	63641515.0	63641700.0										2.56381	3.93063	2.06466										ENSG00000131089	ARHGEF9	1.0
chrX	63643755.0	63643918.0													3.27506	7.18545	4.42248							ENSG00000131089	ARHGEF9	1.0
chrX	63655706.0	63655883.0													3.00666	5.85437	3.40661							ENSG00000131089	ARHGEF9	1.0
chrX	63656792.0	63657235.0				8.28122	34.18091	31.89668																ENSG00000131089	ARHGEF9	1.0
chrX	63656945.0	63657181.0				4.68569	11.72397	9.71639																ENSG00000131089	ARHGEF9	1.0
chrX	63656950.0	63657181.0				7.1956	30.7022	28.55402																ENSG00000131089	ARHGEF9	1.0
chrX	63657020.0	63657395.0													2.73355	5.1330100000000005	2.88757							ENSG00000131089	ARHGEF9	1.0
chrX	63657041.0	63657425.0													2.894555	5.600485000000001	3.259945							ENSG00000131089	ARHGEF9	1.0
chrX	63657877.0	63658061.0													2.75772	5.19796	2.94088							ENSG00000131089	ARHGEF9	1.0
chrX	63657913.0	63658101.0				4.44819	13.30303	11.37111																ENSG00000131089	ARHGEF9	1.0
chrX	63657920.0	63658070.0				2.71022	4.58182	2.88111																ENSG00000131089	ARHGEF9	1.0
chrX	63658314.0	63658505.0													2.80469	5.32355	2.99547							ENSG00000131089	ARHGEF9	1.0
chrX	63659526.0	63659756.0													2.56065	4.36616	2.3599							ENSG00000131089	ARHGEF9	1.0
chrX	63664673.0	63665039.0													2.63935	5.131455000000001	2.90687							ENSG00000131089	ARHGEF9	1.0
chrX	63665153.0	63665365.0										2.82087	5.19293	3.03391										ENSG00000131089	ARHGEF9	1.0
chrX	63665170.0	63665479.0										3.04452	5.56315	3.44972										ENSG00000131089	ARHGEF9	1.0
chrX	63665827.0	63666153.0													2.80374	5.83797	3.40661							ENSG00000131089	ARHGEF9	1.0
chrX	63665928.0	63666133.0							2.56265	3.92802	2.0566													ENSG00000131089	ARHGEF9	1.0
chrX	63665979.0	63666211.0										3.09641	6.28529	3.97747										ENSG00000131089	ARHGEF9	1.0
chrX	63666034.0	63666322.0										2.82581	6.60164	4.34967										ENSG00000131089	ARHGEF9	1.0
chrX	63667091.0	63667280.0													2.82167	6.06511	3.57919							ENSG00000131089	ARHGEF9	1.0
chrX	63669216.0	63669651.0										2.95858	5.5426	3.44972										ENSG00000131089	ARHGEF9	1.0
chrX	63669552.0	63669783.0													2.59155	5.04988	2.87865							ENSG00000131089	ARHGEF9	1.0
chrX	63675016.0	63675234.0										2.92673	7.12029	4.801										ENSG00000131089	ARHGEF9	1.0
chrX	63675084.0	63675459.0													2.95567	5.72174	3.35002							ENSG00000131089	ARHGEF9	1.0
chrX	63676089.0	63676389.0													2.72277	5.26835	2.99547							ENSG00000131089	ARHGEF9	1.0
chrX	63681013.0	63681219.0													3.00214	6.03368	3.57549							ENSG00000131089	ARHGEF9	1.0
chrX	63683664.0	63683825.0													3.0718	6.41761	3.82853							ENSG00000131089	ARHGEF9	1.0
chrX	63686445.0	63686688.0													2.72031	4.76963	2.63151							ENSG00000131089	ARHGEF9	1.0
chrX	63686586.0	63687431.0				7.37782	28.36388	26.14181																ENSG00000131089	ARHGEF9	1.0
chrX	63686806.0	63687425.0				8.85075	33.64891	31.32359																ENSG00000131089	ARHGEF9	1.0
chrX	63686882.0	63687443.0				5.887309999999999	24.272985	22.279604999999997																ENSG00000131089	ARHGEF9	1.0
chrX	63700793.0	63700946.0													2.5	4.63662	2.53294							ENSG00000131089	ARHGEF9	1.0
chrX	63702984.0	63703134.0													2.69923	5.04047	2.8708							ENSG00000131089	ARHGEF9	1.0
chrX	63706150.0	63706423.0										2.82581	6.60164	4.34967										ENSG00000131089	ARHGEF9	1.0
chrX	63706150.0	63706434.0										3.09904	5.89258	3.6165										ENSG00000131089	ARHGEF9	1.0
chrX	63706930.0	63707132.0													2.59275	4.44797	2.44324							ENSG00000131089	ARHGEF9	1.0
chrX	63706932.0	63707082.0										3.09904	5.89258	3.6165										ENSG00000131089	ARHGEF9	1.0
chrX	63708950.0	63709132.0													2.5974	4.45978	2.43542							ENSG00000131089	ARHGEF9	1.0
chrX	63708982.0	63709132.0													2.53757	4.30715	2.26352							ENSG00000131089	ARHGEF9	1.0
chrX	63713685.0	63713930.0				4.18653	11.89177	9.98699																ENSG00000131089	ARHGEF9	1.0
chrX	63716543.0	63716904.0										3.1246400000000003	5.878399999999999	3.743495										ENSG00000131089	ARHGEF9	1.0
chrX	63716569.0	63716879.0										3.2295	8.76016	6.27299										ENSG00000131089	ARHGEF9	1.0
chrX	63716855.0	63717007.0													2.33463	4.0307	2.09676							ENSG00000131089	ARHGEF9	1.0
chrX	63721692.0	63722026.0										2.56381	3.93063	2.06466										ENSG00000131089	ARHGEF9	1.0
chrX	63721755.0	63721970.0													2.98969	7.3323	4.58237							ENSG00000131089	ARHGEF9	1.0
chrX	63723855.0	63724092.0										2.54301	4.02916	2.08887										ENSG00000131089	ARHGEF9	1.0
chrX	63725122.0	63725463.0										2.72597	4.78378	2.66984										ENSG00000131089	ARHGEF9	1.0
chrX	63725141.0	63725457.0													2.90456	6.86289	4.20979							ENSG00000131089	ARHGEF9	1.0
chrX	63725644.0	63725838.0													2.97131	7.27062	4.52875							ENSG00000131089	ARHGEF9	1.0
chrX	63725963.0	63726132.0										2.29991	4.41728	2.55874										ENSG00000131089	ARHGEF9	1.0
chrX	63728659.0	63728853.0										3.27625	6.75621	4.53291										ENSG00000131089	ARHGEF9	1.0
chrX	63730500.0	63730821.0										2.72294	4.94025	2.8089										ENSG00000131089	ARHGEF9	1.0
chrX	63731383.0	63731533.0										2.42057	3.60488	1.8212										ENSG00000131089	ARHGEF9	1.0
chrX	63740184.0	63740334.0													2.36453	4.49951	2.46776							ENSG00000131089	ARHGEF9	1.0
chrX	63741281.0	63741988.0													2.73279	6.1237	3.6494							ENSG00000131089	ARHGEF9	1.0
chrX	63741298.0	63741779.0										2.69815	6.81959	4.5474										ENSG00000131089	ARHGEF9	1.0
chrX	63741391.0	63741803.0													2.79581	6.50132	3.88829							ENSG00000131089	ARHGEF9	1.0
chrX	63741496.0	63741717.0				3.00907	6.24417	4.50048																ENSG00000131089	ARHGEF9	1.0
chrX	63742728.0	63742938.0													2.34216	4.30352	2.26352							ENSG00000131089	ARHGEF9	1.0
chrX	63744101.0	63744304.0										2.52207	4.41153	2.48984										ENSG00000131089	ARHGEF9	1.0
chrX	63744908.0	63745324.0							3.07415	5.63398	3.59761													ENSG00000131089	ARHGEF9	1.0
chrX	63745169.0	63745405.0										2.73973	4.9838	2.84755										ENSG00000131089	ARHGEF9	1.0
chrX	63750945.0	63751099.0							2.61755	5.74227	3.67044													ENSG00000131089	ARHGEF9	1.0
chrX	63751703.0	63751929.0													2.65319	4.91561	2.74882							ENSG00000131089	ARHGEF9	1.0
chrX	63754249.0	63755518.0				6.4456299999999995	86.8327075	84.4244675																ENSG00000131089,ENSG00000288661	ARHGEF9,ENSG00000288661	1.0	0.67
chrX	63754267.0	63755529.0				9.85865	152.432885	149.70176500000002																ENSG00000131089,ENSG00000288661	ARHGEF9,ENSG00000288661	1.0	0.69
chrX	63754515.0	63755519.0							8.662245	70.82899	68.03252499999999													ENSG00000131089,ENSG00000288661	ARHGEF9,ENSG00000288661	1.0	0.85
chrX	63754515.0	63755527.0				10.322315	226.939445	224.25537																ENSG00000131089,ENSG00000288661	ARHGEF9,ENSG00000288661	1.0	0.85
chrX	63754553.0	63754737.0							2.20507	3.54954	1.75877													ENSG00000131089,ENSG00000288661	ARHGEF9,ENSG00000288661	1.0,1.0
chrX	63754598.0	63755511.0							13.88753	112.38282	108.81904													ENSG00000131089,ENSG00000288661	ARHGEF9,ENSG00000288661	1.0	0.93
chrX	63754631.0	63755481.0										8.64969	54.60687	51.49257										ENSG00000131089,ENSG00000288661	ARHGEF9,ENSG00000288661	1.0	0.96
chrX	63754975.0	63755529.0							12.46491	83.98047	80.65015													ENSG00000131089,ENSG00000288661	ARHGEF9,ENSG00000288661	1.0	1.0
chrX	63754977.0	63755469.0										10.66805	71.17837	67.78894										ENSG00000131089,ENSG00000288661	ARHGEF9,ENSG00000288661	1.0	1.0
chrX	63755016.0	63755458.0										6.6769	43.50156	40.22823										ENSG00000131089,ENSG00000288661	ARHGEF9,ENSG00000288661	1.0	1.0
chrX	63755318.0	63755476.0													3.08395	7.24746	4.47353							ENSG00000131089,ENSG00000288661	ARHGEF9,ENSG00000288661	1.0	1.0
chrX	63764624.0	63765316.0				9.63633	43.42472	41.05572																ENSG00000131089	ARHGEF9	1.0
chrX	63764808.0	63765436.0				8.63473	41.29742	39.06178																ENSG00000131089	ARHGEF9	1.0
chrX	63764981.0	63765320.0				8.6772	32.6183	30.30367																ENSG00000131089	ARHGEF9	1.0
chrX	63766402.0	63766765.0													3.29301	7.01714	4.26695							ENSG00000131089	ARHGEF9	1.0
chrX	63766582.0	63766803.0													2.53757	4.30715	2.26352							ENSG00000131089	ARHGEF9	1.0
chrX	63772135.0	63772547.0													3.63881	8.90987	5.77096							ENSG00000131089	ARHGEF9	1.0			1.0	0.0	intron_variant
chrX	63772945.0	63773154.0													3.51827	8.32187	5.32101							ENSG00000131089	ARHGEF9	1.0
chrX	63773170.0	63773528.0													2.86349	5.30183	3.00837							ENSG00000131089	ARHGEF9	1.0			1.0	0.0	intron_variant
chrX	63773871.0	63774038.0										2.56381	3.93063	2.06466										ENSG00000131089	ARHGEF9	1.0
chrX	63776855.0	63777007.0													2.98913	5.99871	3.57549							ENSG00000131089	ARHGEF9	1.0
chrX	63777807.0	63777957.0													2.59275	4.44797	2.44324							ENSG00000131089	ARHGEF9	1.0
chrX	63783600.0	63783800.0													2.5	4.2107	2.24224							ENSG00000131089	ARHGEF9	1.0
chrX	63784380.0	63784643.0										3.64401	8.67617	6.18257										ENSG00000131089	ARHGEF9	1.0
chrX	63784440.0	63784643.0				2.71022	4.58182	2.88111																ENSG00000131089	ARHGEF9	1.0
chrX	63784735.0	63785713.0							7.92808	29.98213	27.34679													ENSG00000131089	ARHGEF9		0.51
chrX	63784867.0	63785208.0				2.60316	3.86825	2.16857																ENSG00000131089	ARHGEF9	1.0
chrX	63784924.0	63785569.0							5.02937	14.68567	12.1645													ENSG00000131089	ARHGEF9		0.55
chrX	63784936.0	63785569.0										5.86035	22.61516	19.90002										ENSG00000131089	ARHGEF9		0.56
chrX	63784942.0	63785333.0										3.32997	9.3318	6.80069										ENSG00000131089	ARHGEF9	0.7
chrX	63785028.0	63785348.0										2.93091	5.65703	3.42451										ENSG00000131089	ARHGEF9	0.58
chrX	63785095.0	63785718.0							6.0863	19.58761	16.98358													ENSG00000131089	ARHGEF9		0.81
chrX	63786152.0	63786302.0													2.61357	4.80752	2.61883							ENSG00000131089	ARHGEF9		1.0
chrX	63786464.0	63786631.0													2.59594	5.0628	2.889							ENSG00000131089	ARHGEF9		1.0
chrX	63793246.0	63793430.0													2.73082	5.12569	2.88161
chrX	63794458.0	63794899.0										2.72489	6.09774	3.91889
chrX	63794475.0	63794681.0													2.70636	4.89714	2.80222
chrX	63794531.0	63794746.0										3.04452	5.56315	3.44972
chrX	63794601.0	63794751.0										2.63418	4.24306	2.23146
chrX	63795759.0	63795940.0										3.04452	5.56315	3.44972
chrX	63795888.0	63796062.0				2.74741	5.17031	3.4784
chrX	63796125.0	63796311.0													2.80469	5.32355	2.99547
chrX	63815018.0	63815263.0										2.88428	4.99607	2.95408
chrX	63815510.0	63815661.0													2.83871	5.58959	3.24312
chrX	63816691.0	63817223.0				2.950245	4.97769	3.20409
chrX	63828970.0	63829254.0										3.04452	5.56315	3.44972
chrX	63831174.0	63831324.0										3.20476	6.15169	3.97675
chrX	63833101.0	63833435.0													3.44615	8.57953	5.49344
chrX	63834127.0	63834367.0													3.65535	9.20718	5.99501
chrX	63847717.0	63847872.0													2.80469	5.32355	2.99547
chrX	63852630.0	63852780.0										2.56381	3.93063	2.06466
chrX	63853621.0	63853859.0													2.72031	4.76963	2.63151
chrX	63856256.0	63856533.0													2.93824	5.86127	3.39868
chrX	63857659.0	63857834.0										2.72405	4.45151	2.49176
chrX	63857721.0	63857950.0										2.92673	7.12029	4.801
chrX	63859293.0	63859443.0													2.53757	4.30715	2.26352
chrX	63868719.0	63868994.0													3.68444	9.0408	5.83763
chrX	63868912.0	63869062.0													2.53757	4.30715	2.26352
chrX	63869838.0	63870065.0													2.80469	5.32355	2.99547
chrX	63878723.0	63878995.0													3.20536	6.99183	4.28593
chrX	63878840.0	63879420.0										2.88428	4.99607	2.95408
chrX	63879310.0	63879759.0													2.80469	5.32355	2.99547
chrX	63879389.0	63879928.0													3.14983	6.42641	3.82564
chrX	63879493.0	63879881.0										3.25399	6.48465	4.14416
chrX	63879559.0	63879764.0										4.00595	9.38512	7.00511
chrX	63879819.0	63879987.0													3.27506	7.18545	4.42248
chrX	63884579.0	63885477.0				2.74741	5.17031	3.4784																					1.0	0.0	intergenic_variant
chrX	63884680.0	63885382.0													2.79744	5.22097	2.9911000000000003												1.0	0.0	intergenic_variant
chrX	63884688.0	63884840.0							2.8957	5.20315	3.1751
chrX	63884876.0	63885053.0													2.86349	5.30183	3.00837
chrX	63884881.0	63885468.0				2.68993	4.136355	2.416555																					1.0	0.0	intergenic_variant
chrX	63884949.0	63885171.0										2.78913	4.77079	2.6581															1.0	0.0	intergenic_variant
chrX	63885085.0	63885245.0													2.67113	4.80522	2.61746												1.0	0.0	intergenic_variant
chrX	63892013.0	63892180.0													3.00666	5.85437	3.40661
chrX	63892076.0	63892363.0										2.47923	3.73894	1.84006
chrX	63892229.0	63892664.0													2.72921	4.95654	2.80222
chrX	63899727.0	63899877.0													2.67113	4.80522	2.61746
chrX	63900036.0	63900210.0				2.87824	5.69795	3.97906
chrX	63910521.0	63910752.0													2.72031	4.76963	2.63151
chrX	63912536.0	63912691.0													2.59275	4.44797	2.44324
chrX	63912552.0	63912702.0													2.67113	4.80522	2.61746
chrX	63915615.0	63915852.0													2.61357	4.80752	2.61883
chrX	63918667.0	63918922.0				6.02116	18.98901	16.84798
chrX	63918668.0	63918941.0				7.13887	34.83004	32.64628
chrX	63918669.0	63918960.0				6.4982	23.82035	21.65371
chrX	63918721.0	63918941.0													3.04956	6.55205	3.98971
chrX	63920194.0	63920726.0													3.36134	7.87082	4.94379
chrX	63920439.0	63920631.0										2.88428	4.99607	2.95408
chrX	63921759.0	63922035.0													3.2162	7.6559	4.83565
chrX	63921826.0	63922614.0				12.31471	81.299	78.83105
chrX	63921831.0	63922598.0				6.711096666666667	27.16313666666667	25.07361333333333
chrX	63921860.0	63922607.0				6.510375	27.33213	25.20755
chrX	63922326.0	63922499.0													2.62829	4.84774	2.65245
chrX	63926076.0	63926342.0													2.7027	4.72555	2.63151
chrX	63926157.0	63926342.0										2.47923	3.73894	1.84006
chrX	63927515.0	63927670.0													2.85714	5.28566	3.00837
chrX	63929313.0	63929463.0													2.92148	6.18315	3.67013
chrX	63930242.0	63930439.0				3.00907	6.24417	4.50048
chrX	63932103.0	63932299.0				2.71022	4.58182	2.88111
chrX	63932149.0	63932299.0				2.87824	5.69795	3.97906
chrX	63932985.0	63933569.0										2.42212	4.67948	2.75226
chrX	63933038.0	63933401.0													2.85326	5.45256	3.17998
chrX	63933132.0	63933430.0										3.84	8.68769	6.34633
chrX	63933443.0	63933793.0													2.6792249999999997	5.08855	2.83826
chrX	63934110.0	63934316.0													2.84974	5.61989	3.24242
chrX	63934527.0	63934706.0													2.93824	5.86127	3.39868
chrX	63934876.0	63935077.0													3.43618	7.62582	4.72974
chrX	63935645.0	63936189.0													2.86349	5.30183	3.00837
chrX	63944342.0	63944492.0													2.72921	4.95654	2.80222
chrX	63957083.0	63957238.0													2.59275	4.44797	2.44324
chrX	63961912.0	63962155.0													2.46154	4.24948	2.26352
chrX	63962775.0	63962927.0										2.42212	4.67948	2.75226
chrX	63963945.0	63964208.0										2.94408	5.32098	3.12037
chrX	63964093.0	63964470.0													2.92249	6.00224	3.51742
chrX	63964378.0	63964528.0													2.57069	4.5408	2.50065
chrX	63965369.0	63965568.0													2.91777	5.8057	3.39693
chrX	63972468.0	63972618.0										3.09904	5.89258	3.6165
chrX	63976892.0	63977200.0													2.67113	4.80522	2.61746
chrX	63977358.0	63977617.0				3.92488	10.53313	8.65775
chrX	63977358.0	63977933.0				3.08664	6.023725	4.251825
chrX	63977391.0	63977654.0				2.7767	4.40446	2.66454
chrX	63977590.0	63977801.0													3.14983	6.42641	3.82564
chrX	63979505.0	63979732.0													2.86567	5.4854	3.17998
chrX	63985352.0	63985603.0				2.86079	5.11766	3.38298
chrX	63985455.0	63985809.0				3.29734	6.1587	4.32259
chrX	63985635.0	63986127.0										2.52304	5.13612	3.11994
chrX	63985828.0	63986255.0													2.59275	4.44797	2.44324
chrX	63992091.0	63992243.0													2.67113	4.80522	2.61746
chrX	63993780.0	63994122.0										2.72405	4.45151	2.49176
chrX	63995422.0	63995601.0													2.53757	4.30715	2.26352
chrX	64000602.0	64000771.0										3.04452	5.56315	3.44972
chrX	64009080.0	64009230.0													2.86567	5.4854	3.17998
chrX	64010269.0	64010433.0													2.53757	4.30715	2.26352
chrX	64020206.0	64020674.0													3.00214	6.03368	3.57549
chrX	64022978.0	64023128.0				2.95025	4.96578	3.1903
chrX	64023092.0	64023260.0										2.56381	3.93063	2.06466
chrX	64023106.0	64023318.0													2.59275	4.44797	2.44324
chrX	64023205.0	64023397.0													3.60603	8.81526	5.8265
chrX	64032995.0	64033771.0													3.88913	10.111695	6.75995
chrX	64033436.0	64033854.0				2.74741	5.17031	3.4784
chrX	64033677.0	64033867.0													3.47247	8.19127	5.28557
chrX	64038978.0	64039354.0										2.72405	4.45151	2.49176
chrX	64038983.0	64039218.0										3.12858	8.19997	5.76339
chrX	64047651.0	64048030.0													2.67113	4.80522	2.61746
chrX	64047986.0	64048280.0													3.14983	6.42641	3.82564
chrX	64048200.0	64048350.0										2.47923	3.73894	1.84006
chrX	64054505.0	64054660.0													2.80469	5.32355	2.99547
chrX	64055673.0	64055872.0													2.72031	4.76963	2.63151
chrX	64070140.0	64070925.0													2.59275	4.44797	2.44324
chrX	64070641.0	64070919.0										2.52304	5.13612	3.11994
chrX	64071015.0	64071430.0													2.72921	4.95654	2.80222
chrX	64071216.0	64071599.0													3.20536	6.99183	4.28593
chrX	64092148.0	64092325.0													2.67113	4.80522	2.61746
chrX	64093621.0	64093846.0													3.73958	9.45469	6.39306
chrX	64093696.0	64093936.0										2.63418	4.24306	2.23146
chrX	64093723.0	64094118.0				3.64443	7.43797	5.55091
chrX	64093723.0	64094209.0				3.16192	6.25252	4.45911
chrX	64093723.0	64094226.0				5.75648	21.05514	19.00904
chrX	64094076.0	64094232.0										2.72489	6.09774	3.91889
chrX	64099501.0	64099765.0													3.00668	7.00512	4.26695												1.0	0.0	intergenic_variant
chrX	64106470.0	64106660.0													2.86567	5.4854	3.17998
chrX	64138900.0	64139136.0													3.20536	6.99183	4.28593
chrX	64139655.0	64139873.0													2.72031	4.76963	2.63151
chrX	64147874.0	64148205.0													2.59275	4.44797	2.44324
chrX	64148119.0	64148284.0													2.53757	4.30715	2.26352
chrX	64151154.0	64151406.0													3.41152	7.7875	4.87466
chrX	64151778.0	64152007.0													2.72031	4.76963	2.63151
chrX	64152713.0	64153201.0				8.13065	33.19106	30.91686
chrX	64152847.0	64153201.0				5.03278	13.28367	11.24209
chrX	64152861.0	64153201.0				7.1956	30.7022	28.55402
chrX	64161319.0	64161469.0										2.52304	5.13612	3.11994
chrX	64161623.0	64161841.0													2.72921	4.95654	2.80222
chrX	64175537.0	64175788.0													2.66328	4.94305	2.73098
chrX	64176349.0	64176593.0													2.66828	5.11559	2.93214
chrX	64176832.0	64177286.0													2.53776	4.59916	2.56625
chrX	64177237.0	64177387.0													2.40051	3.9531	2.03375
chrX	64178112.0	64178407.0													3.45622	9.07598	5.88147
chrX	64178561.0	64178725.0										2.39268	3.67122	1.83095
chrX	64179520.0	64179708.0										2.63819	4.87476	2.87181
chrX	64180259.0	64180555.0										2.43746	4.04915	2.10591
chrX	64182391.0	64182690.0				3.40479	8.22489	6.41298
chrX	64182470.0	64182716.0				3.36984	6.54904	4.70191
chrX	64185524.0	64185699.0							2.75056	4.51255	2.59129													ENSG00000184675	AMER1	1.0		AMER1
chrX	64186095.0	64186245.0										2.61153	5.26203	3.19652										ENSG00000184675	AMER1	1.0		AMER1
chrX	64187059.0	64187791.0				2.94278	6.80261	5.04176																ENSG00000184675	AMER1	1.0		AMER1
chrX	64187145.0	64187600.0				3.00481	6.61562	4.81179																ENSG00000184675	AMER1	1.0		AMER1
chrX	64187169.0	64187364.0										2.30024	3.69036	1.84006										ENSG00000184675	AMER1	1.0		AMER1
chrX	64187558.0	64187708.0										2.53776	4.59916	2.54201										ENSG00000184675	AMER1	1.0		AMER1
chrX	64189940.0	64190400.0													2.32959	4.76263	2.63151							ENSG00000184675	AMER1	1.0		AMER1
chrX	64190073.0	64190701.0				2.99052	6.589946666666667	4.789373333333334																ENSG00000184675	AMER1	1.0		AMER1
chrX	64190134.0	64190332.0													2.30868	4.69007	2.63991							ENSG00000184675	AMER1	1.0		AMER1
chrX	64190517.0	64190701.0							3.23595	6.22743	4.14501													ENSG00000184675	AMER1	1.0		AMER1
chrX	64191868.0	64192035.0										2.35426	4.08625	2.13748										ENSG00000184675	AMER1	1.0		AMER1
chrX	64196077.0	64196421.0				3.18878	7.15417	5.32697																ENSG00000184675	AMER1	1.0		AMER1
chrX	64200124.0	64200393.0													2.3434	4.68471	2.63612							ENSG00000184675	AMER1	1.0		AMER1
chrX	64203685.0	64203883.0										2.5534	9.19689	6.68255										ENSG00000184675	AMER1	1.0		AMER1
chrX	64203953.0	64204151.0													2.39234	4.71751	2.63151							ENSG00000184675	AMER1	1.0		AMER1
chrX	64204293.0	64204564.0										1.98795	4.08179	2.19846										ENSG00000184675	AMER1	1.0		AMER1
chrX	64204344.0	64204576.0										2.47253	6.50353	4.16168										ENSG00000184675	AMER1	1.0		AMER1
chrX	64204816.0	64206488.0				5.89604	121.789754	119.295122																ENSG00000184675	AMER1	0.53		AMER1
chrX	64204838.0	64206456.0							4.531038	35.43824600000001	32.951632													ENSG00000184675	AMER1	0.54		AMER1
chrX	64204911.0	64205298.0							2.83051	8.89097	6.56705													ENSG00000184675	AMER1	1.0		AMER1
chrX	64205030.0	64206492.0				9.643785	158.948885	155.932825																ENSG00000184675	AMER1		0.54	AMER1
chrX	64205035.0	64206451.0							5.273650000000001	29.17893666666666	26.53981													ENSG00000184675	AMER1		0.52	AMER1
chrX	64205077.0	64205262.0										2.35213	5.72515	3.4864										ENSG00000184675	AMER1	1.0		AMER1
chrX	64205104.0	64206488.0				7.443826666666666	131.13948666666667	128.29447333333334																ENSG00000184675	AMER1		0.56	AMER1
chrX	64205425.0	64206436.0										3.3026966666666673	16.398253333333333	14.056806666666668										ENSG00000184675	AMER1		0.72	AMER1
chrX	64205440.0	64206460.0										5.184935	32.288875	29.34915										ENSG00000184675	AMER1		0.74	AMER1
chrX	64205473.0	64206415.0							7.32665	64.020505	61.043135													ENSG00000184675	AMER1		0.75	AMER1
chrX	64205478.0	64206074.0													2.87804	7.656215	4.96927							ENSG00000184675	AMER1		0.61	AMER1
chrX	64205646.0	64206451.0										3.5137199999999997	19.14429	16.345735										ENSG00000184675	AMER1		0.92	AMER1
chrX	64205747.0	64205967.0													2.36747	4.38036	2.37156							ENSG00000184675	AMER1		1.0	AMER1
chrX	64206124.0	64206274.0													2.36018	4.35826	2.35391							ENSG00000184675	AMER1		1.0	AMER1
chrX	64209731.0	64209924.0										2.29446	5.00184	2.95926										ENSG00000184675	AMER1		1.0	AMER1
chrX	64209755.0	64209907.0										2.12219	4.64687	2.75226										ENSG00000184675	AMER1		1.0	AMER1
chrX	64211759.0	64211909.0				2.86079	5.11766	3.38298
chrX	64214108.0	64214322.0				4.18653	11.89177	9.98699
chrX	64218125.0	64218388.0													3.00666	5.85437	3.40661
chrX	64224733.0	64225292.0										2.61845	4.82089	2.70284										ENSG00000198881	ASB12	1.0
chrX	64224994.0	64225210.0													2.69163	5.34253	3.04197							ENSG00000198881	ASB12	1.0
chrX	64226735.0	64226949.0													2.62707	5.15421	2.90512							ENSG00000198881	ASB12	1.0
chrX	64226752.0	64226957.0										2.48528	4.1728	2.27877										ENSG00000198881	ASB12	1.0
chrX	64229237.0	64229392.0				3.64443	7.43797	5.55091																ENSG00000198881	ASB12	1.0
chrX	64230340.0	64230896.0				2.87824	5.7072400000000005	3.98944																ENSG00000198881	ASB12		0.52
chrX	64230470.0	64230746.0													2.93824	5.86127	3.39868							ENSG00000198881,ENSG00000198881	ASB12,ASB12	0.5	0.5
chrX	64230726.0	64230890.0										2.62397	5.60905	3.50889										ENSG00000198881	ASB12		1.0
chrX	64230753.0	64230952.0				3.46306	7.46563	5.62254																ENSG00000198881	ASB12		1.0
chrX	64240487.0	64240954.0										2.88428	4.99607	2.95408
chrX	64241430.0	64241593.0													3.0718	6.41761	3.82853
chrX	64246735.0	64246980.0										3.2295	8.76016	6.27299
chrX	64248250.0	64248732.0													3.00214	6.03368	3.57549
chrX	64248599.0	64249318.0										2.6341799999999997	4.254865	2.24908
chrX	64248624.0	64249177.0										3.044525	5.60612	3.512335
chrX	64248780.0	64248996.0										2.62397	5.60905	3.50889
chrX	64249082.0	64249335.0													2.67113	4.80522	2.61746
chrX	64259040.0	64259255.0													3.1386	6.60061	3.98971
chrX	64259935.0	64260346.0													2.53757	4.30715	2.26352
chrX	64261297.0	64261456.0										2.56381	3.93063	2.06466
chrX	64261399.0	64261587.0													2.72921	4.95654	2.80222
chrX	64261399.0	64261658.0										3.09904	5.89258	3.6165
chrX	64261532.0	64261697.0													3.00666	5.85437	3.40661
chrX	64261822.0	64262099.0													3.43618	7.62582	4.72974
chrX	64261913.0	64262099.0													3.73958	9.45469	6.39306
chrX	64261947.0	64262099.0													3.00214	6.03368	3.57549
chrX	64263989.0	64264139.0													2.9563	6.09706	3.60582
chrX	64266990.0	64267176.0													3.23834	7.29685	4.55152
chrX	64268402.0	64268958.0													2.53757	4.30715	2.26352							ENSG00000102043	MTMR8	1.0
chrX	64268431.0	64268712.0										2.72405	4.45151	2.49176										ENSG00000102043	MTMR8	1.0
chrX	64268613.0	64268903.0										3.12858	8.19997	5.76339										ENSG00000102043	MTMR8	1.0
chrX	64268665.0	64268980.0													2.72921	4.95654	2.80222							ENSG00000102043	MTMR8	1.0
chrX	64271594.0	64271990.0													2.72031	4.76963	2.63151							ENSG00000102043	MTMR8	1.0
chrX	64274578.0	64274728.0													2.86349	5.30183	3.00837							ENSG00000102043	MTMR8	1.0
chrX	64290697.0	64290899.0													2.59275	4.44797	2.44324							ENSG00000102043	MTMR8	1.0
chrX	64291699.0	64292068.0													2.72921	4.95654	2.80222							ENSG00000102043	MTMR8	1.0
chrX	64291876.0	64292075.0										2.78913	4.77079	2.6581										ENSG00000102043	MTMR8	1.0
chrX	64291890.0	64292145.0													2.80469	5.32355	2.99547							ENSG00000102043	MTMR8	1.0
chrX	64291925.0	64292119.0													2.72031	4.76963	2.63151							ENSG00000102043	MTMR8	1.0
chrX	64292634.0	64293016.0										3.20476	6.15169	3.97675										ENSG00000102043	MTMR8	1.0
chrX	64292749.0	64292954.0													2.72921	4.95654	2.80222							ENSG00000102043	MTMR8	1.0
chrX	64293564.0	64293725.0										2.72405	4.45151	2.49176										ENSG00000102043	MTMR8	1.0
chrX	64293851.0	64294168.0													3.72253	8.89432	5.72551							ENSG00000102043	MTMR8	1.0
chrX	64293945.0	64294105.0													2.86567	5.4854	3.17998							ENSG00000102043	MTMR8	1.0
chrX	64294093.0	64294243.0													2.53757	4.30715	2.26352							ENSG00000102043	MTMR8	1.0
chrX	64304514.0	64304692.0													2.67113	4.80522	2.61746							ENSG00000102043	MTMR8	1.0
chrX	64305579.0	64305729.0													2.72031	4.76963	2.63151							ENSG00000102043	MTMR8	1.0
chrX	64314158.0	64314674.0													3.00666	5.85437	3.40661							ENSG00000102043	MTMR8	1.0
chrX	64314243.0	64315038.0				3.086635	5.963699999999999	4.18428																ENSG00000102043	MTMR8	1.0
chrX	64314352.0	64315309.0				3.00907	6.24417	4.50048																ENSG00000102043	MTMR8	1.0
chrX	64314483.0	64314951.0													3.68444	9.0408	5.83763							ENSG00000102043	MTMR8	1.0
chrX	64314603.0	64314847.0													2.53757	4.30715	2.26352							ENSG00000102043	MTMR8	1.0
chrX	64314624.0	64315054.0										2.6744250000000003	5.86888	3.734805										ENSG00000102043	MTMR8	1.0
chrX	64314878.0	64315213.0										3.20476	6.15169	3.97675										ENSG00000102043	MTMR8	1.0
chrX	64317825.0	64318108.0													3.0718	6.41761	3.82853							ENSG00000102043	MTMR8	1.0
chrX	64317867.0	64318137.0													2.86567	5.4854	3.17998							ENSG00000102043	MTMR8	1.0
chrX	64320309.0	64320548.0													4.15205	10.91599	7.41112							ENSG00000102043	MTMR8	1.0
chrX	64322544.0	64322727.0													2.67113	4.80522	2.61746							ENSG00000102043	MTMR8	1.0
chrX	64322577.0	64323166.0													3.14983	6.42641	3.82564							ENSG00000102043	MTMR8	1.0
chrX	64322584.0	64323072.0										2.42212	4.67948	2.75226										ENSG00000102043	MTMR8	1.0
chrX	64322720.0	64323026.0										2.88428	4.99607	2.95408										ENSG00000102043	MTMR8	1.0
chrX	64328654.0	64328837.0													3.43618	7.62582	4.72974							ENSG00000102043	MTMR8	1.0
chrX	64337281.0	64337538.0										2.82581	6.60164	4.34967										ENSG00000102043	MTMR8	1.0
chrX	64338401.0	64338632.0				3.76419	8.75076	6.86448																ENSG00000102043	MTMR8	1.0			1.0	0.0	intron_variant
chrX	64339069.0	64339306.0										2.88428	4.99607	2.95408										ENSG00000102043	MTMR8	1.0
chrX	64352056.0	64352353.0													2.86567	5.4854	3.17998							ENSG00000102043	MTMR8	1.0
chrX	64352089.0	64352322.0										2.62397	5.60905	3.50889										ENSG00000102043	MTMR8	1.0
chrX	64355911.0	64356134.0													2.53757	4.30715	2.26352							ENSG00000102043	MTMR8	1.0
chrX	64363352.0	64363522.0				3.01135	5.67488	3.90945																ENSG00000102043	MTMR8	1.0
chrX	64363430.0	64363581.0													2.86349	5.30183	3.00837							ENSG00000102043	MTMR8	1.0
chrX	64370589.0	64370800.0										2.92673	7.12029	4.801										ENSG00000102043	MTMR8	1.0
chrX	64370627.0	64370907.0													2.59275	4.44797	2.44324							ENSG00000102043	MTMR8	1.0
chrX	64375239.0	64375664.0													2.61609	4.66075	2.61658							ENSG00000102043	MTMR8	1.0
chrX	64376864.0	64377014.0										2.78913	4.77079	2.6581										ENSG00000102043	MTMR8	1.0
chrX	64377306.0	64377456.0				2.95025	4.96578	3.1903																ENSG00000102043	MTMR8	1.0
chrX	64380059.0	64380451.0													3.41152	7.7875	4.87466							ENSG00000102043	MTMR8	1.0
chrX	64380069.0	64380219.0				2.60316	3.86825	2.16857																ENSG00000102043	MTMR8	1.0
chrX	64384185.0	64384361.0										2.56381	3.93063	2.06466										ENSG00000102043	MTMR8	1.0
chrX	64384247.0	64384406.0													2.59275	4.44797	2.44324							ENSG00000102043	MTMR8	1.0
chrX	64384619.0	64384769.0													2.80469	5.32355	2.99547							ENSG00000102043	MTMR8	1.0
chrX	64388449.0	64388607.0													3.46741	7.9433	4.99626							ENSG00000102043	MTMR8	1.0
chrX	64389578.0	64389824.0										2.62397	5.60905	3.50889										ENSG00000102043	MTMR8	1.0
chrX	64389605.0	64389824.0				3.27073	7.38954	5.60187																ENSG00000102043	MTMR8	1.0
chrX	64389674.0	64389824.0													2.5894	4.74131	2.61746							ENSG00000102043	MTMR8	1.0
chrX	64394558.0	64395612.0				8.023536666666667	43.900396666666666	41.622883333333334																ENSG00000102043	MTMR8	0.85
chrX	64394707.0	64395789.0				12.450205	95.3773	92.87836																ENSG00000102043	MTMR8	0.69
chrX	64394722.0	64395672.0				10.066995	57.76815499999999	55.256																ENSG00000102043	MTMR8	0.77
chrX	64394888.0	64395129.0										3.53226	10.51752	7.90703										ENSG00000102043	MTMR8	1.0
chrX	64394970.0	64395573.0										3.24547	6.57235	4.3639										ENSG00000102043	MTMR8	0.8
chrX	64395284.0	64395547.0										3.40894	7.09629	4.70134										ENSG00000102043	MTMR8	0.64
chrX	64395320.0	64395552.0										3.2295	8.76016	6.27299										ENSG00000102043	MTMR8	0.57
chrX	64398884.0	64399111.0													2.80469	5.32355	2.99547							ENSG00000102043	MTMR8		1.0
chrX	64405577.0	64405734.0													3.00666	5.85437	3.40661
chrX	64410524.0	64410707.0													2.53757	4.30715	2.26352												1.0	0.0	downstream_gene_variant
chrX	64414048.0	64414202.0													2.67113	4.80522	2.61746
chrX	64416417.0	64416790.0										3.52524	7.38938	5.11599
chrX	64416876.0	64417287.0													2.86349	5.30183	3.00837
chrX	64416965.0	64417364.0										3.04452	5.56315	3.44972
chrX	64417002.0	64417287.0													2.72921	4.95654	2.80222
chrX	64417696.0	64417906.0													2.9745	5.77085	3.38964
chrX	64418282.0	64418432.0										2.5	3.7862	1.97917
chrX	64418305.0	64418612.0													2.61348	4.5006	2.46833
chrX	64418370.0	64418614.0													3.41152	7.7875	4.87466
chrX	64420626.0	64420781.0													2.47557	4.14774	2.19118
chrX	64422301.0	64422532.0										2.52304	5.13612	3.11994
chrX	64423552.0	64423741.0										2.88428	4.99607	2.95408
chrX	64432200.0	64432430.0													2.86349	5.30183	3.00837
chrX	64432249.0	64432505.0										3.365	6.76073	4.53291
chrX	64432304.0	64432493.0										2.82581	6.60164	4.34967
chrX	64432649.0	64432906.0													3.00666	5.85437	3.40661
chrX	64432674.0	64433703.0										3.25399	6.48465	4.14416
chrX	64432696.0	64432873.0													3.1386	6.60061	3.98971
chrX	64432750.0	64433638.0										2.92673	7.127425	4.8111
chrX	64432766.0	64433342.0										3.365	6.76073	4.53291
chrX	64432919.0	64433771.0													3.0718	6.41761	3.82853
chrX	64433068.0	64434343.0													2.8656733333333335	5.529986666666667	3.2226466666666664
chrX	64433077.0	64433323.0													3.29301	7.01714	4.26695
chrX	64433306.0	64433839.0				3.00907	6.24417	4.50048
chrX	64434161.0	64434617.0										2.72489	6.09774	3.91889
chrX	64434228.0	64434539.0										2.94408	5.32098	3.12037
chrX	64434261.0	64434993.0													3.86571	9.55291	6.26097
chrX	64434394.0	64434839.0													2.5	4.2107	2.24224
chrX	64434397.0	64434559.0										3.365	6.76073	4.53291
chrX	64434478.0	64434880.0													2.72921	4.95654	2.80222
chrX	64434693.0	64434908.0				3.27073	7.38954	5.60187
chrX	64434695.0	64434960.0										2.7163	6.06949	3.91833
chrX	64434772.0	64434962.0										2.88428	4.99607	2.95408
chrX	64440549.0	64440770.0										2.72405	4.45151	2.49176
chrX	64446634.0	64446959.0													2.53757	4.30715	2.26352
chrX	64447028.0	64447206.0													3.27506	7.18545	4.42248
chrX	64447093.0	64447278.0													3.0718	6.41761	3.82853
chrX	64447412.0	64447648.0													3.54798	8.40615	5.34661
chrX	64447424.0	64448030.0													2.60435	4.556185	2.44049
chrX	64451207.0	64451386.0				2.95025	4.96578	3.1903
chrX	64463053.0	64463422.0													2.8682350000000003	5.49198	3.1635850000000003
chrX	64463070.0	64463402.0										3.20476	6.15169	3.97675
chrX	64463501.0	64463881.0													2.99523	6.01514	3.53876
chrX	64463768.0	64464115.0													2.93824	5.86127	3.39868
chrX	64464077.0	64464289.0										2.72405	4.45151	2.49176
chrX	64465083.0	64465245.0										2.63418	4.24306	2.23146
chrX	64465468.0	64465741.0													2.80469	5.32355	2.99547
chrX	64466525.0	64466739.0										2.62397	5.60905	3.50889
chrX	64467669.0	64468073.0										2.74181	4.65771	2.67693
chrX	64470482.0	64470639.0													2.59275	4.44797	2.44324
chrX	64495343.0	64495751.0													2.53757	4.30715	2.26352
chrX	64509847.0	64510075.0													3.14983	6.42641	3.82564
chrX	64510359.0	64510547.0													3.29301	7.01714	4.26695
chrX	64515021.0	64515186.0													2.86567	5.4854	3.17998
chrX	64520571.0	64520721.0													2.72921	4.95654	2.80222
chrX	64522857.0	64523063.0													2.67113	4.80522	2.61746
chrX	64528710.0	64528879.0										3.09904	5.89258	3.6165
chrX	64533793.0	64533943.0										2.47923	3.73894	1.84006
chrX	64535383.0	64535754.0													3.41152	7.7875	4.87466
chrX	64536058.0	64536270.0													3.27506	7.18545	4.42248
chrX	64536640.0	64537058.0				6.47441	22.86177	20.70756
chrX	64536671.0	64536897.0										3.09904	5.89258	3.6165
chrX	64536709.0	64537078.0				5.49483	19.41955	17.39413
chrX	64536768.0	64537053.0				3.99151	8.79604	6.86468
chrX	64557912.0	64558141.0													3.60603	8.81526	5.8265
chrX	64558020.0	64558189.0													2.72921	4.95654	2.80222
chrX	64560084.0	64560234.0													2.72921	4.95654	2.80222
chrX	64563535.0	64563825.0													3.95736	10.35592	6.88852
chrX	64563561.0	64563877.0													3.57936	8.25176	5.21485
chrX	64563599.0	64563867.0										2.94408	5.32098	3.12037
chrX	64570298.0	64570512.0				4.6676	12.98816	10.9958
chrX	64570301.0	64570505.0				4.18653	11.89177	9.98699
chrX	64577348.0	64577603.0													3.00214	6.03368	3.57549
chrX	64580111.0	64580322.0				3.16192	6.25252	4.45911
chrX	64580125.0	64580341.0				3.27073	7.38954	5.60187
chrX	64580628.0	64581354.0				3.01135	5.67488	3.90945
chrX	64580761.0	64581098.0				2.7767	4.40446	2.66454
chrX	64581137.0	64581665.0													3.54798	8.40615	5.34661
chrX	64581465.0	64581740.0										2.42212	4.67948	2.75226
chrX	64582005.0	64582360.0				3.12379	5.55092	3.74364
chrX	64582133.0	64582393.0										2.94408	5.32098	3.12037
chrX	64582134.0	64582376.0													2.72921	4.95654	2.80222
chrX	64582136.0	64582493.0										2.88428	4.99607	2.95408
chrX	64587898.0	64588048.0													2.93824	5.86127	3.39868
chrX	64588343.0	64588536.0													2.67917	4.82624	2.75003
chrX	64589924.0	64590106.0													3.57936	8.25176	5.21485
chrX	64594990.0	64595274.0													2.86567	5.4854	3.17998
chrX	64595103.0	64595264.0													2.93824	5.86127	3.39868
chrX	64595622.0	64595781.0													2.72031	4.76963	2.63151
chrX	64599026.0	64599188.0													3.0718	6.41761	3.82853
chrX	64600202.0	64600371.0													3.14983	6.42641	3.82564
chrX	64608777.0	64609008.0													2.93824	5.86127	3.39868
chrX	64608879.0	64609208.0										2.47923	3.73894	1.84006
chrX	64608892.0	64609516.0													2.86349	5.30183	3.00837
chrX	64609098.0	64609382.0										3.12858	8.19997	5.76339
chrX	64613215.0	64613445.0				3.1399	6.80826	5.04176
chrX	64615310.0	64615482.0													2.80469	5.32355	2.99547
chrX	64624381.0	64624585.0										3.365	6.76073	4.53291
chrX	64624421.0	64624632.0													2.72031	4.76963	2.63151
chrX	64626059.0	64626209.0													2.53757	4.30715	2.26352
chrX	64632324.0	64632525.0										2.47923	3.73894	1.84006
chrX	64636346.0	64636588.0													2.72031	4.76963	2.63151
chrX	64642327.0	64642573.0													2.80469	5.32355	2.99547
chrX	64642384.0	64642552.0													2.72031	4.76963	2.63151
chrX	64642711.0	64642982.0										3.71884	8.37512	5.89448
chrX	64642789.0	64643130.0													2.86349	5.30183	3.00837
chrX	64642798.0	64643255.0													2.53757	4.30715	2.26352
chrX	64642823.0	64643376.0										2.64393	4.19107	2.27821
chrX	64643503.0	64643711.0										2.56381	3.93063	2.06466
chrX	64643529.0	64643747.0													3.14983	6.42641	3.82564
chrX	64643568.0	64643755.0										2.42212	4.67948	2.75226
chrX	64662075.0	64662421.0													2.86567	5.4854	3.17998
chrX	64662158.0	64662450.0													3.00666	5.85437	3.40661
chrX	64662246.0	64662644.0										2.56381	3.93063	2.06466
chrX	64662948.0	64663277.0										2.52304	5.13612	3.11994
chrX	64663622.0	64663873.0										2.62397	5.60905	3.50889
chrX	64664505.0	64664687.0										3.04452	5.56315	3.44972
chrX	64673236.0	64673401.0													2.86567	5.4854	3.17998
chrX	64681437.0	64681620.0										2.94408	5.32098	3.12037
chrX	64682382.0	64682639.0													2.72031	4.76963	2.63151
chrX	64684317.0	64684542.0													2.41423	3.98882	2.06268
chrX	64684905.0	64685194.0													3.41152	7.7875	4.87466
chrX	64685042.0	64685194.0										3.04452	5.56315	3.44972
chrX	64685072.0	64685266.0													2.80469	5.32355	2.99547
chrX	64688002.0	64688187.0													2.80469	5.32355	2.99547
chrX	64697844.0	64698055.0										3.68547	8.03682	5.72362
chrX	64698397.0	64698592.0				3.16192	6.25252	4.45911
chrX	64705225.0	64705401.0										2.56381	3.93063	2.06466
chrX	64705245.0	64705464.0													2.86349	5.30183	3.00837
chrX	64705558.0	64706284.0													2.7919	5.03573	2.81994
chrX	64705694.0	64705879.0				3.40156	7.98737	6.18
chrX	64706084.0	64706365.0										2.47923	3.73894	1.84006
chrX	64706139.0	64706402.0													3.20536	6.99183	4.28593
chrX	64708464.0	64708879.0													2.804685	5.333245	3.00807
chrX	64732729.0	64733384.0													3.221425	6.776795	4.111610000000001
chrX	64732771.0	64732921.0													3.00214	6.03368	3.57549
chrX	64732790.0	64733201.0				2.74741	5.17031	3.4784
chrX	64733266.0	64733677.0										2.56381	3.93063	2.06466
chrX	64733446.0	64733753.0										3.09904	5.89258	3.6165
chrX	64733603.0	64733764.0													3.00214	6.03368	3.57549
chrX	64756532.0	64757053.0													2.67113	4.80522	2.61746
chrX	64756733.0	64756935.0										2.47923	3.73894	1.84006
chrX	64766927.0	64767123.0													2.67113	4.80522	2.61746
chrX	64786235.0	64786520.0													2.86349	5.30183	3.00837
chrX	64792453.0	64792883.0													2.72921	4.95654	2.80222
chrX	64793130.0	64793654.0										3.28488	6.476265	4.282855
chrX	64793154.0	64793525.0													3.33891	7.58326	4.77184
chrX	64793284.0	64793900.0													3.57936	8.25176	5.21485
chrX	64793750.0	64793905.0													2.59275	4.44797	2.44324
chrX	64795252.0	64795424.0													2.59275	4.44797	2.44324
chrX	64801796.0	64801973.0										2.56381	3.93063	2.06466
chrX	64802813.0	64802993.0													2.80469	5.32355	2.99547
chrX	64805795.0	64806045.0													3.1386	6.60061	3.98971
chrX	64807021.0	64807266.0													2.86349	5.30183	3.00837
chrX	64807375.0	64807581.0										3.20476	6.15169	3.97675
chrX	64807395.0	64807820.0										2.42212	4.67948	2.75226
chrX	64807468.0	64807923.0													2.86349	5.30183	3.00837
chrX	64821276.0	64821501.0													2.59275	4.44797	2.44324
chrX	64842871.0	64843410.0										3.04452	5.56315	3.44972
chrX	64843170.0	64843522.0										2.62397	5.60905	3.50889
chrX	64843632.0	64843917.0										2.72405	4.45151	2.49176
chrX	64843683.0	64843996.0										2.72489	6.09774	3.91889
chrX	64843697.0	64843996.0													2.71739	4.92583	2.75737
chrX	64844153.0	64844303.0										2.47923	3.73894	1.84006
chrX	64845086.0	64845511.0													3.08057	7.03799	4.28363
chrX	64845329.0	64845502.0										2.27273	3.38105	1.58682
chrX	64849082.0	64849306.0													2.50681	4.79899	2.72805
chrX	64849707.0	64849863.0													2.59572	4.60701	2.55413
chrX	64849848.0	64849998.0													2.37812	4.02413	2.0913
chrX	64850055.0	64850254.0										3.09904	5.89258	3.6165
chrX	64850454.0	64850687.0													2.58462	4.72819	2.60751
chrX	64856115.0	64856355.0													2.59275	4.44797	2.44324
chrX	64863148.0	64863298.0													2.67113	4.80522	2.61746
chrX	64865613.0	64865807.0													2.67113	4.80522	2.61746
chrX	64873644.0	64874015.0													2.53757	4.30715	2.26352
chrX	64874441.0	64874775.0										2.47923	3.73894	1.84006
chrX	64884876.0	64885072.0										2.82581	6.60164	4.34967
chrX	64885345.0	64886151.0				6.17327	21.10483	18.97479
chrX	64885654.0	64886157.0				7.63594	26.62072	24.37326
chrX	64885855.0	64886383.0				6.41063	25.31002	23.21533
chrX	64892144.0	64892329.0										2.94408	5.32098	3.12037
chrX	64892174.0	64892606.0													3.86571	9.55291	6.26097
chrX	64892343.0	64892589.0													4.09382	11.0354	7.44838
chrX	64892517.0	64892751.0													2.80469	5.32355	2.99547
chrX	64894404.0	64895194.0				8.590435	34.58836	32.328050000000005
chrX	64894541.0	64895163.0													2.59209	4.44627	2.44324
chrX	64894584.0	64895194.0										5.12762	14.60103	12.05208
chrX	64894594.0	64894996.0										3.56389	7.7267	5.28548
chrX	64894594.0	64895222.0				8.307649999999999	45.45629	43.366055
chrX	64894598.0	64895083.0				9.63633	43.42472	41.05572
chrX	64894771.0	64895007.0							3.84398	8.69787	6.3948
chrX	64894771.0	64895014.0										2.92673	7.12029	4.801
chrX	64895044.0	64895194.0													2.93824	5.86127	3.39868
chrX	64903319.0	64904018.0										3.2047600000000003	6.192724999999999	4.035035
chrX	64903336.0	64903717.0													3.00214	6.03368	3.57549
chrX	64903344.0	64903534.0										3.71884	8.37512	5.89448
chrX	64903360.0	64903807.0													2.86349	5.30183	3.00837
chrX	64903664.0	64903886.0													2.93824	5.86127	3.39868
chrX	64905503.0	64905771.0													2.93824	5.86127	3.39868
chrX	64906426.0	64906657.0													3.29301	7.01714	4.26695
chrX	64906879.0	64907084.0													2.59275	4.44797	2.44324
chrX	64907046.0	64907257.0													3.0718	6.41761	3.82853
chrX	64907195.0	64907386.0										3.20476	6.15169	3.97675
chrX	64915382.0	64915559.0										3.20476	6.15169	3.97675
chrX	64915465.0	64915782.0													4.86793	14.56933	10.70015
chrX	64916447.0	64916703.0										2.42212	4.67948	2.75226										ENSG00000126970	ZC4H2	1.0		ZC4H2
chrX	64917211.0	64917386.0													3.28947	7.44298	4.62122							ENSG00000126970	ZC4H2	1.0		ZC4H2
chrX	64918849.0	64919036.0										2.54873	4.04265	2.16347										ENSG00000126970	ZC4H2	1.0		ZC4H2
chrX	64919235.0	64919413.0				3.31249	6.8497	5.03051																ENSG00000126970	ZC4H2	1.0		ZC4H2
chrX	64919841.0	64920126.0										2.63517	6.11241	3.9319										ENSG00000126970	ZC4H2	1.0		ZC4H2
chrX	64920777.0	64921000.0													2.4447	4.34053	2.33912							ENSG00000126970	ZC4H2	1.0		ZC4H2
chrX	64925147.0	64925345.0													2.67113	4.80522	2.61746							ENSG00000126970	ZC4H2	1.0		ZC4H2
chrX	64926797.0	64926947.0										3.365	6.76073	4.53291										ENSG00000126970	ZC4H2	1.0		ZC4H2
chrX	64933857.0	64934007.0													2.72031	4.76963	2.63151							ENSG00000126970	ZC4H2	1.0		ZC4H2
chrX	64933876.0	64934056.0										2.47923	3.73894	1.84006										ENSG00000126970	ZC4H2	1.0		ZC4H2
chrX	64970315.0	64970471.0													2.59275	4.44797	2.44324							ENSG00000126970	ZC4H2	1.0		ZC4H2
chrX	64975270.0	64975831.0							4.32448	10.7951	8.41004													ENSG00000126970	ZC4H2	1.0		ZC4H2
chrX	64975406.0	64976662.0				9.343485	97.01237	94.4338975																ENSG00000126970	ZC4H2	0.83		ZC4H2
chrX	64975418.0	64976733.0				8.986725	127.3985725	125.0377275																ENSG00000126970	ZC4H2	0.78		ZC4H2
chrX	64975437.0	64975735.0										3.33492	9.794	7.23588										ENSG00000126970	ZC4H2	1.0		ZC4H2
chrX	64975443.0	64976833.0				9.4228675	114.490665	111.858015																ENSG00000126970	ZC4H2	0.72		ZC4H2
chrX	64975461.0	64975887.0										3.50069	11.11424	8.66904										ENSG00000126970	ZC4H2	1.0		ZC4H2
chrX	64975478.0	64975718.0										2.79395	5.809	3.56237										ENSG00000126970	ZC4H2	1.0		ZC4H2
chrX	64975478.0	64975821.0							3.96254	9.54687	7.19215													ENSG00000126970	ZC4H2	1.0		ZC4H2
chrX	64975478.0	64975923.0							6.26366	22.23086	19.70572													ENSG00000126970	ZC4H2	1.0		ZC4H2
chrX	64976110.0	64976743.0							9.369705	45.2906	42.550225													ENSG00000126970	ZC4H2	0.54		ZC4H2
chrX	64976113.0	64976692.0							8.946100000000001	44.922495000000005	42.321955													ENSG00000126970	ZC4H2	0.58		ZC4H2
chrX	64976120.0	64976291.0										3.16279	8.93829	6.43985										ENSG00000126970	ZC4H2	1.0		ZC4H2
chrX	64976153.0	64976743.0										8.26379	61.81202	58.909760000000006										ENSG00000126970,ENSG00000126970	ZC4H2,ZC4H2	0.5	0.5
chrX	64976250.0	64976681.0										12.29698	79.84933	76.38916										ENSG00000126970	ZC4H2		0.54	ZC4H2
chrX	64976361.0	64976750.0							10.05875	45.93118	42.93056													ENSG00000126970	ZC4H2		0.77	ZC4H2
chrX	64976373.0	64976634.0										6.33442	33.34959	30.20768										ENSG00000126970	ZC4H2		0.7	ZC4H2
chrX	64976422.0	64976582.0													3.14983	6.42641	3.82564							ENSG00000126970	ZC4H2		0.82	ZC4H2
chrX	64978403.0	64978592.0													2.73616	5.14006	2.9525							ENSG00000126970	ZC4H2		1.0	ZC4H2
chrX	64978411.0	64978561.0													2.64072	4.56956	2.52354							ENSG00000126970	ZC4H2		1.0	ZC4H2
chrX	64983029.0	64983231.0				5.03278	13.28367	11.24209
chrX	64986540.0	64986751.0													2.72921	4.95654	2.80222
chrX	64990653.0	64990807.0													2.86567	5.4854	3.17998
chrX	64990959.0	64991145.0													4.09382	11.0354	7.44838
chrX	65012437.0	65012724.0													2.93824	5.86127	3.39868
chrX	65013156.0	65013320.0										2.92673	7.12029	4.801
chrX	65015373.0	65015550.0													2.86567	5.4854	3.17998
chrX	65017173.0	65017460.0													3.86571	9.55291	6.26097
chrX	65024805.0	65024964.0													3.41152	7.7875	4.87466
chrX	65034249.0	65035776.0				7.717133333333333	101.20258555555556	98.54474333333332																ENSG00000102053	ZC3H12B	0.62
chrX	65034289.0	65035741.0				8.1479125	150.10815250000002	147.5437																ENSG00000102053	ZC3H12B	0.63
chrX	65034528.0	65035680.0										5.483536666666667	19.03826	16.385186666666666										ENSG00000102053	ZC3H12B	0.74
chrX	65034528.0	65035752.0										5.7912566666666665	26.775836666666663	24.058833333333336										ENSG00000102053	ZC3H12B	0.76
chrX	65034529.0	65035081.0							8.08988	30.9677	28.32018													ENSG00000102053	ZC3H12B		0.54
chrX	65034556.0	65035456.0										5.449775	24.89266	21.94332										ENSG00000102053	ZC3H12B	0.7
chrX	65034673.0	65034967.0							3.04315	5.55986	3.46776													ENSG00000102053	ZC3H12B		0.52
chrX	65034717.0	65034988.0							3.65773	8.21552	5.9274													ENSG00000102053	ZC3H12B	0.6
chrX	65034800.0	65035062.0													2.67113	4.80522	2.61746							ENSG00000102053	ZC3H12B	0.9
chrX	65072623.0	65073054.0										2.7240450000000003	4.46335	2.5093699999999997										ENSG00000102053	ZC3H12B	1.0
chrX	65072707.0	65073835.0													2.72031	4.76963	2.63151							ENSG00000102053	ZC3H12B	1.0
chrX	65072714.0	65073000.0				2.86079	5.11766	3.38298																ENSG00000102053	ZC3H12B	1.0
chrX	65072766.0	65073287.0													2.86567	5.4854	3.17998							ENSG00000102053	ZC3H12B	1.0
chrX	65073230.0	65073886.0										2.804165	4.723789999999999	2.72292										ENSG00000102053	ZC3H12B	1.0
chrX	65086890.0	65087313.0													2.59275	4.44797	2.44324							ENSG00000102053	ZC3H12B	1.0
chrX	65087112.0	65087268.0				2.71022	4.58182	2.88111																ENSG00000102053	ZC3H12B	1.0
chrX	65087194.0	65087344.0										3.25399	6.48465	4.14416										ENSG00000102053	ZC3H12B	1.0
chrX	65105741.0	65105955.0													3.8209	9.6909	6.35161							ENSG00000102053	ZC3H12B	1.0
chrX	65136298.0	65136645.0				2.74741	5.17031	3.4784																ENSG00000102053	ZC3H12B	1.0
chrX	65136528.0	65136729.0				3.47088	6.78805	4.92538																ENSG00000102053	ZC3H12B	1.0
chrX	65147258.0	65148281.0										2.72489	6.09774	3.91889										ENSG00000102053	ZC3H12B	1.0
chrX	65147307.0	65147896.0													2.59275	4.44797	2.44324							ENSG00000102053	ZC3H12B	1.0
chrX	65147308.0	65147946.0													3.57936	8.25176	5.21485							ENSG00000102053	ZC3H12B	1.0
chrX	65147366.0	65147993.0													3.0718	6.561205	4.04501							ENSG00000102053	ZC3H12B	1.0
chrX	65148003.0	65148153.0													2.72921	4.95654	2.80222							ENSG00000102053	ZC3H12B	1.0
chrX	65148069.0	65148572.0													3.47247	8.19127	5.28557							ENSG00000102053	ZC3H12B	1.0
chrX	65148145.0	65148630.0				3.92488	10.53313	8.65775																ENSG00000102053	ZC3H12B	1.0
chrX	65148210.0	65148514.0										3.20476	6.15169	3.97675										ENSG00000102053	ZC3H12B	1.0
chrX	65148256.0	65148940.0													3.29301	7.16127	4.44624							ENSG00000102053	ZC3H12B	1.0
chrX	65148315.0	65148601.0													3.00214	6.03368	3.57549							ENSG00000102053	ZC3H12B	1.0
chrX	65148337.0	65148640.0				3.16192	6.25252	4.45911																ENSG00000102053	ZC3H12B	1.0
chrX	65148339.0	65148640.0										2.94408	5.32098	3.12037										ENSG00000102053	ZC3H12B	1.0
chrX	65148364.0	65148621.0										2.62397	5.60905	3.50889										ENSG00000102053	ZC3H12B	1.0
chrX	65175605.0	65175931.0													2.86567	5.4854	3.17998							ENSG00000102053	ZC3H12B	1.0
chrX	65182921.0	65183071.0													2.67113	4.80522	2.61746							ENSG00000102053	ZC3H12B	1.0
chrX	65196173.0	65196332.0										2.72405	4.45151	2.49176										ENSG00000102053	ZC3H12B	1.0
chrX	65196816.0	65197406.0				8.958775	44.840725	42.635725																ENSG00000102053	ZC3H12B	1.0
chrX	65196912.0	65197389.0				18.57774	131.51434	128.84618																ENSG00000102053	ZC3H12B	1.0
chrX	65196923.0	65197505.0				14.23061	69.13918	66.53539																ENSG00000102053	ZC3H12B	1.0
chrX	65197683.0	65197861.0				2.60316	3.86825	2.16857																ENSG00000102053	ZC3H12B	1.0
chrX	65202647.0	65202797.0										2.72405	4.45151	2.49176										ENSG00000102053	ZC3H12B	1.0
chrX	65203933.0	65204113.0													3.14983	6.42641	3.82564							ENSG00000102053	ZC3H12B	1.0
chrX	65216169.0	65216452.0													3.33891	7.58326	4.77184							ENSG00000102053	ZC3H12B	1.0
chrX	65216274.0	65216444.0													3.27506	7.18545	4.42248							ENSG00000102053	ZC3H12B	1.0
chrX	65216811.0	65217107.0													3.43618	7.62582	4.72974							ENSG00000102053	ZC3H12B	1.0
chrX	65224228.0	65224378.0													2.67113	4.80522	2.61746							ENSG00000102053	ZC3H12B	1.0
chrX	65233097.0	65233257.0													2.86567	5.4854	3.17998							ENSG00000102053	ZC3H12B	1.0
chrX	65240863.0	65241248.0													2.79744	5.22097	2.9911000000000003							ENSG00000102053	ZC3H12B	1.0
chrX	65253835.0	65254064.0										3.71884	8.37512	5.89448										ENSG00000102053	ZC3H12B	1.0
chrX	65254003.0	65254331.0										2.42212	4.67948	2.75226										ENSG00000102053	ZC3H12B	1.0
chrX	65254022.0	65254389.0				2.60316	3.86825	2.16857																ENSG00000102053	ZC3H12B	1.0
chrX	65274647.0	65275372.0													2.67113	4.80522	2.61746							ENSG00000102053	ZC3H12B	1.0
chrX	65274672.0	65274852.0													2.86349	5.30183	3.00837							ENSG00000102053	ZC3H12B	1.0
chrX	65283806.0	65284012.0										2.56381	3.93063	2.06466										ENSG00000102053	ZC3H12B	1.0
chrX	65283902.0	65284117.0													2.86349	5.30183	3.00837							ENSG00000102053	ZC3H12B	1.0
chrX	65312166.0	65312383.0													2.93824	5.86127	3.39868							ENSG00000102053	ZC3H12B	1.0
chrX	65312200.0	65312364.0										2.72405	4.45151	2.49176										ENSG00000102053	ZC3H12B	1.0
chrX	65336781.0	65337022.0													2.86349	5.30183	3.00837							ENSG00000102053	ZC3H12B	1.0
chrX	65339650.0	65339913.0				2.60316	3.86825	2.16857																ENSG00000102053	ZC3H12B	1.0
chrX	65339763.0	65340446.0										2.937696666666667	5.199756666666667	3.1408633333333333										ENSG00000102053	ZC3H12B	1.0
chrX	65339932.0	65340516.0													3.002135	6.043005	3.584845							ENSG00000102053	ZC3H12B	1.0
chrX	65340211.0	65340575.0										2.42212	4.67948	2.75226										ENSG00000102053	ZC3H12B	1.0
chrX	65340240.0	65340446.0													2.93824	5.86127	3.39868							ENSG00000102053	ZC3H12B	1.0
chrX	65353076.0	65353311.0													3.60603	8.81526	5.8265							ENSG00000102053	ZC3H12B	1.0
chrX	65353161.0	65353311.0													2.59275	4.44797	2.44324							ENSG00000102053	ZC3H12B	1.0
chrX	65353262.0	65353441.0													3.14983	6.42641	3.82564							ENSG00000102053	ZC3H12B	1.0
chrX	65356757.0	65356946.0													2.80469	5.32355	2.99547							ENSG00000102053	ZC3H12B	1.0
chrX	65375428.0	65375870.0				3.40156	7.98737	6.18																ENSG00000102053	ZC3H12B	1.0
chrX	65375538.0	65375737.0										2.62397	5.60905	3.50889										ENSG00000102053	ZC3H12B	1.0
chrX	65375593.0	65375911.0													2.53757	4.30715	2.26352							ENSG00000102053	ZC3H12B	1.0
chrX	65391539.0	65391692.0				2.86079	5.11766	3.38298																ENSG00000102053	ZC3H12B	1.0
chrX	65401782.0	65402193.0													2.72031	4.76963	2.63151							ENSG00000102053	ZC3H12B	1.0
chrX	65401826.0	65402067.0										2.78913	4.77079	2.6581										ENSG00000102053	ZC3H12B	1.0
chrX	65401881.0	65402198.0													3.1386	6.60061	3.98971							ENSG00000102053	ZC3H12B	1.0
chrX	65406557.0	65407966.0				3.40156	7.98737	6.18																ENSG00000102053	ZC3H12B	1.0
chrX	65406750.0	65407049.0							2.75056	4.51255	2.59129													ENSG00000102053	ZC3H12B	1.0
chrX	65406818.0	65407018.0													2.67113	4.80522	2.61746							ENSG00000102053	ZC3H12B	1.0
chrX	65407299.0	65407932.0										2.64393	4.19107	2.27821										ENSG00000102053	ZC3H12B	1.0
chrX	65407374.0	65407577.0										2.47923	3.73894	1.84006										ENSG00000102053	ZC3H12B	1.0
chrX	65407386.0	65407578.0													2.67113	4.80522	2.61746							ENSG00000102053	ZC3H12B	1.0
chrX	65407409.0	65407813.0										2.72489	6.09774	3.91889										ENSG00000102053	ZC3H12B	1.0
chrX	65407711.0	65407919.0										2.63418	4.24306	2.23146										ENSG00000102053	ZC3H12B	1.0
chrX	65408727.0	65408924.0										3.04452	5.56315	3.44972										ENSG00000102053	ZC3H12B	1.0
chrX	65419103.0	65419324.0													3.1386	6.60061	3.98971							ENSG00000102053	ZC3H12B	1.0
chrX	65419338.0	65419500.0													2.98084	5.78733	3.40308							ENSG00000102053	ZC3H12B	1.0
chrX	65419398.0	65420324.0										3.64137	8.425609999999999	6.098										ENSG00000102053	ZC3H12B	1.0
chrX	65419481.0	65420445.0										3.2631366666666666	9.05214	6.5850599999999995										ENSG00000102053	ZC3H12B	1.0
chrX	65419496.0	65420573.0													3.1386	6.609565	3.998985							ENSG00000102053	ZC3H12B	1.0
chrX	65419625.0	65420435.0				3.08664	5.98368	4.206745																ENSG00000102053	ZC3H12B	1.0
chrX	65419712.0	65420246.0										3.04452	5.56315	3.44972										ENSG00000102053	ZC3H12B	1.0
chrX	65419746.0	65420313.0													5.0111	15.3388	11.42008							ENSG00000102053	ZC3H12B	1.0
chrX	65419792.0	65420351.0				3.074485	6.57884	4.8292																ENSG00000102053	ZC3H12B	1.0
chrX	65419802.0	65420418.0													3.338915	7.716295000000001	4.9891749999999995							ENSG00000102053	ZC3H12B	1.0
chrX	65421342.0	65421662.0										2.56381	3.93063	2.06466										ENSG00000102053	ZC3H12B	1.0
chrX	65421841.0	65422203.0				2.71022	4.58182	2.88111																ENSG00000102053	ZC3H12B	1.0
chrX	65429218.0	65429453.0													2.72031	4.76963	2.63151							ENSG00000102053	ZC3H12B	1.0
chrX	65429790.0	65429982.0													2.86349	5.30183	3.00837							ENSG00000102053	ZC3H12B	1.0
chrX	65430083.0	65430286.0													3.32889	7.55492	4.77184							ENSG00000102053	ZC3H12B	1.0
chrX	65431221.0	65431614.0				2.86079	5.11766	3.38298																ENSG00000102053	ZC3H12B	1.0
chrX	65432746.0	65433025.0													2.57069	4.5408	2.50065							ENSG00000102053	ZC3H12B	1.0
chrX	65432764.0	65432915.0													2.54425	4.91018	2.70407							ENSG00000102053	ZC3H12B	1.0
chrX	65434744.0	65434922.0													3.00666	5.85437	3.40661							ENSG00000102053	ZC3H12B	1.0
chrX	65436275.0	65436595.0													3.20536	6.99183	4.28593							ENSG00000102053	ZC3H12B	1.0
chrX	65445513.0	65445663.0										2.63418	4.24306	2.23146										ENSG00000102053	ZC3H12B	1.0
chrX	65445518.0	65445716.0													2.53757	4.30715	2.26352							ENSG00000102053	ZC3H12B	1.0
chrX	65446555.0	65446795.0				2.95025	4.96578	3.1903																ENSG00000102053	ZC3H12B	1.0
chrX	65451606.0	65451958.0				3.79405	9.87456	8.01489																ENSG00000102053	ZC3H12B	1.0
chrX	65451768.0	65451974.0				3.99151	8.79604	6.86468																ENSG00000102053	ZC3H12B	1.0
chrX	65453891.0	65454043.0				2.87824	5.69795	3.97906																ENSG00000102053	ZC3H12B	1.0
chrX	65463038.0	65464282.0				8.181683333333334	57.536930000000005	55.38227																ENSG00000102053	ZC3H12B	1.0
chrX	65463099.0	65464245.0				8.08376	42.48629666666667	40.33292333333333																ENSG00000102053	ZC3H12B	1.0
chrX	65463485.0	65463989.0				23.83752	226.4157	223.46857																ENSG00000102053	ZC3H12B	1.0
chrX	65468988.0	65469290.0													3.41152	7.7875	4.87466							ENSG00000102053	ZC3H12B	1.0
chrX	65469130.0	65469345.0				2.7767	4.40446	2.66454																ENSG00000102053	ZC3H12B	1.0
chrX	65469512.0	65469695.0										3.09904	5.89258	3.6165										ENSG00000102053	ZC3H12B	1.0
chrX	65469982.0	65470716.0				3.00907	6.24417	4.50048																ENSG00000102053	ZC3H12B	1.0
chrX	65470022.0	65470276.0													2.86349	5.30183	3.00837							ENSG00000102053	ZC3H12B	1.0
chrX	65470022.0	65470629.0													2.72921	4.95654	2.80222							ENSG00000102053	ZC3H12B	1.0
chrX	65470094.0	65470653.0				2.86079	5.11766	3.38298																ENSG00000102053	ZC3H12B	1.0
chrX	65470128.0	65470278.0										2.42212	4.67948	2.75226										ENSG00000102053	ZC3H12B	1.0
chrX	65470208.0	65470545.0										3.365	6.76073	4.53291										ENSG00000102053	ZC3H12B	1.0
chrX	65470287.0	65470711.0				2.95025	4.96578	3.1903																ENSG00000102053	ZC3H12B	1.0
chrX	65470346.0	65470736.0													2.67113	4.8153500000000005	2.6294950000000004							ENSG00000102053	ZC3H12B	1.0
chrX	65477119.0	65477388.0													2.93824	5.86127	3.39868							ENSG00000102053	ZC3H12B	1.0
chrX	65480961.0	65481564.0				7.98058	36.37521	34.17796																ENSG00000102053	ZC3H12B	1.0
chrX	65480969.0	65481620.0				5.95172	22.939165	20.853834999999997																ENSG00000102053	ZC3H12B	1.0
chrX	65480985.0	65481320.0				6.76822	21.88834	19.7023																ENSG00000102053	ZC3H12B	1.0
chrX	65481035.0	65481430.0													2.60435	4.556185	2.44049							ENSG00000102053	ZC3H12B	1.0
chrX	65481894.0	65482044.0				2.91262	5.60906	3.85698																ENSG00000102053	ZC3H12B	1.0
chrX	65482196.0	65482803.0				5.0	15.30598	13.26843																ENSG00000102053	ZC3H12B	1.0
chrX	65482324.0	65482508.0				3.64443	7.43797	5.55091																ENSG00000102053	ZC3H12B	1.0
chrX	65482324.0	65482629.0				4.18653	11.89177	9.98699																ENSG00000102053	ZC3H12B	1.0
chrX	65488913.0	65489092.0										2.42212	4.67948	2.75226										ENSG00000102053	ZC3H12B	1.0			1.0	0.0	missense_variant
chrX	65489238.0	65489388.0										2.94408	5.32098	3.12037										ENSG00000102053	ZC3H12B	1.0
chrX	65500056.0	65500206.0										2.47923	3.73894	1.84006										ENSG00000102053	ZC3H12B	1.0
chrX	65500153.0	65500333.0													2.75945	5.53855	3.20155							ENSG00000102053	ZC3H12B	1.0
chrX	65501492.0	65502231.0										3.12945	6.37268	4.18316										ENSG00000102053	ZC3H12B	1.0
chrX	65501544.0	65501925.0													2.83353	5.92585	3.46525							ENSG00000102053	ZC3H12B	1.0
chrX	65501562.0	65502229.0										2.84975	7.03004	4.7686399999999995										ENSG00000102053	ZC3H12B	1.0
chrX	65501862.0	65503175.0				3.85514	11.12249	9.2385																ENSG00000102053	ZC3H12B	1.0
chrX	65501864.0	65502358.0													2.5	4.63662	2.59678							ENSG00000102053	ZC3H12B	1.0
chrX	65502106.0	65502355.0				2.79206	4.94822	3.23281																ENSG00000102053	ZC3H12B	1.0
chrX	65502346.0	65502530.0													2.57009	4.83743	2.68585							ENSG00000102053	ZC3H12B	1.0
chrX	65502582.0	65502742.0													2.56125	4.96049	2.80541							ENSG00000102053	ZC3H12B	1.0
chrX	65502627.0	65503162.0				3.2077	6.15884	4.32268																ENSG00000102053	ZC3H12B	1.0
chrX	65502628.0	65502942.0							2.91236	5.062	3.07886													ENSG00000102053	ZC3H12B	1.0
chrX	65502862.0	65503129.0													2.64609	5.36671	3.13691							ENSG00000102053	ZC3H12B	1.0
chrX	65502865.0	65503067.0													3.30579	8.14765	5.27106							ENSG00000102053	ZC3H12B	1.0
chrX	65508479.0	65508962.0										2.56082	4.51462	2.54825
chrX	65508562.0	65509178.0				2.6721950000000003	5.857175	4.135285
chrX	65508711.0	65509420.0				2.54848	4.9227	3.20834
chrX	65509016.0	65509200.0													2.68962	5.65909	3.32242
chrX	65509028.0	65509178.0										2.25922	3.58198	1.7559
chrX	65509104.0	65509420.0													2.4777	4.9917	2.81098
chrX	65509376.0	65509596.0										2.746	5.66657	3.54538
chrX	65509376.0	65509811.0													2.67592	5.93624	3.46205
chrX	65512255.0	65512497.0													2.2231	4.50425	2.47089
chrX	65513594.0	65513815.0										2.73973	6.47879	4.14416										ENSG00000001497	LAS1L	1.0
chrX	65514542.0	65514792.0													2.16433	4.18461	2.22142							ENSG00000001497	LAS1L	1.0
chrX	65514659.0	65515144.0				2.195975	4.742435	3.037025																ENSG00000001497	LAS1L	1.0
chrX	65514754.0	65515117.0				2.08768	4.6978	3.03425																ENSG00000001497	LAS1L	1.0
chrX	65514754.0	65515170.0										2.285405	6.324215	4.18079										ENSG00000001497	LAS1L	1.0
chrX	65514817.0	65515162.0													2.63483	6.57795	3.98971							ENSG00000001497	LAS1L	1.0
chrX	65514925.0	65515144.0							2.74329	4.66126	2.70878													ENSG00000001497	LAS1L	1.0
chrX	65516300.0	65516480.0							2.72282	4.44868	2.4931													ENSG00000001497	LAS1L	1.0
chrX	65519091.0	65519335.0				2.88462	7.6986	5.80545																ENSG00000001497	LAS1L	1.0
chrX	65519091.0	65519814.0				2.8281099999999997	8.82775	6.95303																ENSG00000001497	LAS1L	1.0
chrX	65519223.0	65519445.0										2.34657	4.69535	2.62657										ENSG00000001497	LAS1L	1.0
chrX	65519479.0	65519649.0													2.34776	5.45538	3.17998							ENSG00000001497	LAS1L	1.0
chrX	65519521.0	65519814.0				2.207135	4.11267	2.40182																ENSG00000001497	LAS1L	1.0
chrX	65521466.0	65521669.0										2.12551	3.43126	1.62923										ENSG00000001497	LAS1L	1.0
chrX	65521480.0	65521684.0													2.42845	5.23764	3.00837							ENSG00000001497	LAS1L	1.0
chrX	65522053.0	65522208.0				2.22732	5.19797	3.50517																ENSG00000001497	LAS1L	1.0
chrX	65522961.0	65523125.0				2.22297	5.06704	3.39106																ENSG00000001497	LAS1L	1.0
chrX	65523242.0	65523658.0							2.75056	4.51255	2.59129													ENSG00000001497	LAS1L	1.0
chrX	65523260.0	65523658.0										2.34875	5.5852	3.50889										ENSG00000001497	LAS1L	1.0
chrX	65523342.0	65523529.0													2.3706	5.2897	3.074							ENSG00000001497	LAS1L	1.0
chrX	65523956.0	65524142.0				2.0912	4.81142	3.14396																ENSG00000001497	LAS1L	1.0
chrX	65527980.0	65528297.0													2.89991	7.39299	4.63534							ENSG00000001497	LAS1L	1.0
chrX	65528062.0	65528254.0										2.83401	6.62898	4.42303										ENSG00000001497	LAS1L	1.0
chrX	65528147.0	65529033.0				3.9865	19.86366	17.770165																ENSG00000001497	LAS1L	1.0
chrX	65528387.0	65528542.0				2.72068	9.03471	7.20127																ENSG00000001497	LAS1L	1.0
chrX	65528698.0	65529152.0				5.41045	25.22997	23.00093																ENSG00000001497	LAS1L	1.0
chrX	65528698.0	65529255.0				5.60046	41.35804	39.12204																ENSG00000001497	LAS1L	1.0
chrX	65528791.0	65529023.0							2.91236	5.062	3.07886													ENSG00000001497	LAS1L	1.0
chrX	65532401.0	65532568.0													2.61755	5.74227	3.36659							ENSG00000001497	LAS1L	1.0
chrX	65533604.0	65534237.0													2.60552	5.39657	3.08613							ENSG00000001497	LAS1L	1.0
chrX	65533634.0	65533848.0							2.50784	4.37354	2.4811													ENSG00000001497	LAS1L	1.0
chrX	65533897.0	65535130.0				10.92556	266.39696499999997	263.318605																ENSG00000001497	LAS1L	0.72
chrX	65534297.0	65535114.0				11.472755	208.92316	205.97895																ENSG00000001497	LAS1L	0.6
chrX	65534336.0	65535150.0				11.68227	343.499445	340.54542999999995																ENSG00000001497	LAS1L	0.55
chrX	65534435.0	65535036.0													2.8256249999999996	7.039485	4.346349999999999							ENSG00000001497	LAS1L	0.59
chrX	65534435.0	65535091.0										8.109685	78.93695000000001	75.901465										ENSG00000001497	LAS1L	0.54
chrX	65534501.0	65535067.0							13.63041	83.42646	80.07986													ENSG00000001497	LAS1L	0.51
chrX	65534507.0	65535086.0										12.369715	125.31279	121.39289										ENSG00000001497	LAS1L		0.52
chrX	65534540.0	65534968.0													3.59673	10.2587	6.85186							ENSG00000001497	LAS1L	0.58
chrX	65534633.0	65535106.0							15.61424	115.24724	111.95454													ENSG00000001497	LAS1L		0.67
chrX	65534642.0	65535097.0							14.46752	89.36187	85.98917													ENSG00000001497	LAS1L		0.68
chrX	65534681.0	65534967.0													2.71824	5.91182	3.52846							ENSG00000001497	LAS1L		0.63
chrX	65540075.0	65540402.0													3.42782	8.06312	5.19596
chrX	65540086.0	65540429.0										2.47923	3.73894	1.84006
chrX	65540141.0	65540373.0													2.57566	4.55396	2.52935
chrX	65540252.0	65540402.0										2.43717	3.6429	1.85453
chrX	65541789.0	65542057.0										2.42212	4.67948	2.75226
chrX	65541907.0	65542133.0										3.04452	5.56315	3.44972
chrX	65544201.0	65544351.0													2.86349	5.30183	3.00837
chrX	65545103.0	65545334.0										2.54777	3.89443	2.06466
chrX	65546454.0	65546743.0													2.44216	4.06133	2.12128
chrX	65547113.0	65547263.0										2.47923	3.73894	1.84006
chrX	65548835.0	65548985.0													2.84576	6.13836	3.6322
chrX	65549579.0	65550261.0				2.46438	5.91662	4.19168
chrX	65550211.0	65550495.0													2.37481	4.40257	2.38935
chrX	65550720.0	65551911.0				2.8217833333333338	8.168213333333334	6.361160000000001
chrX	65550822.0	65551081.0													2.56137	5.10917	2.90569
chrX	65550834.0	65552126.0				2.8924733333333332	7.937719999999999	6.0837433333333335
chrX	65550906.0	65551323.0										4.1769	12.44697	9.958
chrX	65551000.0	65551176.0										2.94944	5.70548	3.46847
chrX	65551014.0	65551225.0							2.88299	4.99301	2.96442
chrX	65551083.0	65551456.0				3.02267	7.63613	5.74437
chrX	65551504.0	65551742.0										2.46688	5.23431	3.20664
chrX	65551617.0	65551917.0				2.73279	6.1237	4.29866
chrX	65551737.0	65551917.0										2.64317	4.88834	2.88426
chrX	65552023.0	65552311.0										2.380095	3.511815	1.696825
chrX	65552949.0	65553350.0													2.5304599999999997	4.723990000000001	2.620965
chrX	65552957.0	65553348.0													2.9393	6.04944	3.55731
chrX	65553079.0	65553350.0													2.50272	4.7868	2.71806
chrX	65554233.0	65554522.0										2.67346	4.97067	2.95408
chrX	65554256.0	65554598.0													3.20796	8.05213	5.09611
chrX	65554305.0	65554569.0				2.4581	4.51571	2.77129
chrX	65555139.0	65555290.0										2.52304	5.13612	3.11994
chrX	65555643.0	65555883.0													2.69278	5.1844	2.98811
chrX	65555658.0	65555829.0										2.49267	3.91002	2.06466
chrX	65557262.0	65557423.0													2.72031	4.76963	2.63151
chrX	65570048.0	65570228.0										2.56381	3.93063	2.06466
chrX	65571275.0	65571471.0													2.5286	4.57382	2.48177
chrX	65571496.0	65571667.0				2.56983	4.98585	3.26895
chrX	65571855.0	65572270.0													2.47934	4.43715	2.41693
chrX	65572701.0	65572923.0										3.36247	7.64977	5.36344
chrX	65572747.0	65573072.0										2.55474	5.67937	3.57132
chrX	65572795.0	65573084.0													2.85714	6.35055	3.81135
chrX	65572799.0	65572994.0										2.58807	4.28548	2.26831
chrX	65573860.0	65574165.0													2.68328	6.12115	3.64791
chrX	65574289.0	65574443.0				2.32333	4.36997	2.69332
chrX	65574825.0	65575015.0													2.59379	5.81443	3.44947
chrX	65574912.0	65575484.0				4.89658	22.94993	20.88206
chrX	65574923.0	65575546.0				3.78246	9.869055	7.912465
chrX	65575112.0	65575546.0				4.31862	16.23766	14.18415
chrX	65580554.0	65580711.0													2.46223	4.52765	2.48989
chrX	65581735.0	65582301.0				5.535335	34.18398	32.039785
chrX	65581753.0	65582301.0				12.34969	138.19635	135.50546
chrX	65581769.0	65582561.0				7.538065	46.492895	44.21874
chrX	65581956.0	65582225.0							3.72134	8.12737	5.93867
chrX	65581986.0	65582316.0										3.56671	8.70124	6.35393
chrX	65581999.0	65582149.0										2.36686	3.48131	1.67125
chrX	65582344.0	65582608.0										2.33863	4.54347	2.66793
chrX	65582411.0	65582575.0										2.72011	4.76914	2.6581
chrX	65582458.0	65582707.0													2.74463	5.49588	3.16692
chrX	65582589.0	65582890.0				2.79951	7.54565	5.7006
chrX	65583116.0	65583266.0				2.43807	5.67783	3.91235
chrX	65583143.0	65583293.0													2.76498	5.72307	3.351
chrX	65587050.0	65587200.0										2.24532	4.46918	2.60373
chrX	65587583.0	65588115.0										2.528665	5.617845	3.540945
chrX	65587914.0	65588521.0										3.48475	8.69676	6.35393
chrX	65587958.0	65589161.0				3.2014833333333335	11.408356666666668	9.519443333333331
chrX	65587993.0	65588867.0				6.62541	45.04223	42.78036
chrX	65588176.0	65589045.0				5.44707	23.47227	21.26645
chrX	65588195.0	65588470.0							3.07415	5.63398	3.59761
chrX	65588378.0	65588574.0										2.57069	4.5408	2.49104
chrX	65589270.0	65589518.0										2.25282	3.44872	1.64366
chrX	65594906.0	65595454.0													2.57787	5.15958	2.96802
chrX	65594979.0	65595156.0										2.39453	4.19981	2.30262
chrX	65594988.0	65595557.0													3.51673	9.50795	6.25458
chrX	65594995.0	65595178.0										2.379	5.19202	3.16922
chrX	65595007.0	65595740.0										3.5309	8.83604	6.33569
chrX	65595108.0	65595909.0				10.142865	118.30375	115.48899
chrX	65595230.0	65595853.0							6.4719	21.528	19.01269
chrX	65595246.0	65595917.0				11.92418	190.134925	187.285545
chrX	65595283.0	65595593.0										2.40564	5.2892	3.25503
chrX	65595283.0	65595746.0										4.00707	11.8947	9.42358
chrX	65595288.0	65595904.0				11.2305	112.16078	109.3271
chrX	65595329.0	65595740.0							3.96254	9.54687	7.19215
chrX	65595359.0	65595659.0							4.32448	10.7951	8.41004
chrX	65596227.0	65596593.0				3.22043	14.23112	12.21625
chrX	65596278.0	65596601.0				4.13223	29.94025	27.79953
chrX	65596294.0	65596601.0				4.59691	24.4676	22.24881
chrX	65596795.0	65596945.0													2.56983	4.98585	2.82595
chrX	65598712.0	65598928.0													2.43284	4.71284	2.59528
chrX	65601113.0	65602039.0				7.159765	44.49296	42.22952
chrX	65601139.0	65602009.0				7.57152	70.390215	68.13966500000001
chrX	65601156.0	65601400.0													2.7027	5.69967	3.35511
chrX	65601161.0	65601360.0										2.33139	4.89323	2.93849
chrX	65601166.0	65602084.0				6.96711	53.197725000000005	50.976235
chrX	65601210.0	65601810.0										2.98498	6.100095	3.8153
chrX	65602348.0	65602598.0										2.49135	4.04756	2.10457
chrX	65604779.0	65604947.0										2.3407	3.67129	1.87905
chrX	65607133.0	65607400.0				4.17001	10.09458	8.13152
chrX	65607147.0	65607461.0				5.68617	24.00544	21.92622
chrX	65607177.0	65607517.0				3.86191	11.14469	9.19608
chrX	65607549.0	65608428.0										3.02572	5.71072	3.58613
chrX	65607638.0	65607823.0										2.6	5.53144	3.46821
chrX	65607968.0	65608463.0				2.92148	6.18315	4.40155
chrX	65607993.0	65608250.0										2.62397	5.60905	3.50889
chrX	65608014.0	65608453.0				2.45298	3.54295	1.87948
chrX	65608049.0	65608511.0				3.4178	8.7225	6.89455
chrX	65608049.0	65608805.0													3.15069	6.63355	3.99731
chrX	65608139.0	65608646.0													2.59155	5.04988	2.8191
chrX	65608568.0	65608718.0										2.72405	4.45151	2.49176
chrX	65608609.0	65608804.0													2.92359	5.8215	3.45497
chrX	65609299.0	65609561.0													3.1386	6.60061	3.98971
chrX	65609381.0	65609626.0				3.00907	6.24417	4.50048
chrX	65626666.0	65626832.0													3.27506	7.18545	4.42248
chrX	65631912.0	65632230.0													2.53757	4.30715	2.26352
chrX	65632510.0	65632808.0													4.24984	12.38224	8.70027
chrX	65633862.0	65634047.0													2.8786	5.87846	3.413
chrX	65633883.0	65634220.0				2.99523	6.01514	4.23888
chrX	65634747.0	65635063.0				3.5545	9.38973	7.54388
chrX	65634810.0	65634975.0													2.48728	4.59999	2.54774
chrX	65634817.0	65635014.0										2.46679	5.09544	3.11515
chrX	65634827.0	65635050.0				3.32268	7.75814	5.90797
chrX	65635216.0	65635815.0				4.63437	15.935595	13.9173
chrX	65635226.0	65635823.0				4.77052	16.671025	14.678525
chrX	65635288.0	65635918.0				6.49652	28.70957	26.58198
chrX	65636056.0	65636206.0				2.7134	5.56919	3.8652
chrX	65636098.0	65636248.0										2.56381	3.93063	2.06466
chrX	65642832.0	65642982.0										2.63418	4.24306	2.23146
chrX	65642874.0	65643461.0				3.27752	11.96671	9.99945
chrX	65642936.0	65643183.0													3.53357	8.12618	5.15011
chrX	65642961.0	65643481.0				3.71707	15.266865	13.23939
chrX	65643244.0	65643489.0				4.3222	25.98088	23.88085
chrX	65643715.0	65644067.0										2.6744250000000003	5.86888	3.734805
chrX	65644437.0	65644796.0													2.88336	5.71192	3.31905
chrX	65644662.0	65645383.0				11.053965000000002	125.871185	123.2386
chrX	65644672.0	65645318.0				11.15624	114.590045	111.977355
chrX	65644711.0	65645402.0				12.125435	182.823015	180.213925
chrX	65644823.0	65645336.0													3.14983	6.42641	3.82564
chrX	65644984.0	65645250.0													2.8777	5.69646	3.30637
chrX	65645052.0	65645245.0										2.47923	3.73894	1.84006
chrX	65645052.0	65645352.0													2.77411	5.24188	3.03513
chrX	65645095.0	65645267.0										2.42212	4.67948	2.75226
chrX	65647471.0	65647639.0													2.69278	5.1844	2.98811
chrX	65649050.0	65649240.0													2.75449	5.52428	3.21204
chrX	65649068.0	65649289.0										2.53165	4.00234	2.1277
chrX	65650456.0	65650624.0										2.51479	3.96248	2.09262
chrX	65650474.0	65650879.0													2.66344	5.10195	2.86173
chrX	65652026.0	65652222.0				2.44399	4.74748	3.08222
chrX	65653160.0	65653428.0													3.32963	8.66513	5.71081
chrX	65653625.0	65653800.0													2.91419	6.71141	4.08042
chrX	65655290.0	65655498.0													2.69397	5.67258	3.28636
chrX	65656446.0	65657390.0				3.00135	6.174825	4.348
chrX	65656453.0	65657440.0				3.4843433333333333	9.423516666666666	7.552433333333333
chrX	65656507.0	65657431.0				3.59375	11.396616666666668	9.52787
chrX	65656645.0	65656969.0										3.77358	8.77579	6.42452
chrX	65656739.0	65657419.0										2.9909666666666666	7.987706666666668	5.613016666666667
chrX	65656744.0	65657113.0													2.6087	4.7942	2.72448
chrX	65656843.0	65657359.0													3.46535	8.6379	5.54352
chrX	65657287.0	65657482.0										3.42146	7.12807	4.87951
chrX	65657621.0	65657943.0										2.73038	6.28102	4.08343
chrX	65659840.0	65660106.0													2.51989	4.26183	2.27566
chrX	65664570.0	65664730.0										2.76382	5.38267	3.30632										ENSG00000147065	MSN		1.0
chrX	65665382.0	65665616.0										3.22086	6.40145	4.08455										ENSG00000147065	MSN		1.0
chrX	65665629.0	65665928.0													2.73373	5.79559	3.38836							ENSG00000147065	MSN		1.0
chrX	65666584.0	65666947.0										2.62061	4.98099	2.95408										ENSG00000147065	MSN		1.0
chrX	65666646.0	65667002.0													3.33513	8.90541	5.76726							ENSG00000147065	MSN		1.0
chrX	65667207.0	65669302.0				4.71553	53.32175600000001	51.11135																ENSG00000147065	MSN	0.79
chrX	65667385.0	65669302.0				4.866716666666666	44.5738	42.26213166666667																ENSG00000147065	MSN	0.86
chrX	65667432.0	65668980.0				5.523325	47.637165	45.222895																ENSG00000147065	MSN	0.86
chrX	65667609.0	65668244.0										2.40275	4.22292	2.32301										ENSG00000147065	MSN	0.93
chrX	65667697.0	65668101.0										2.443	5.56085	3.49404										ENSG00000147065	MSN	1.0
chrX	65667909.0	65668119.0													2.55754	5.24542	3.03838							ENSG00000147065	MSN	1.0
chrX	65668511.0	65668739.0										2.78862	5.96421	3.8203										ENSG00000147065	MSN	1.0
chrX	65668662.0	65669036.0										3.4076	8.00483	5.54993										ENSG00000147065	MSN	1.0
chrX	65669169.0	65669373.0				2.19616	6.15692	4.32259																ENSG00000147065	MSN	1.0
chrX	65669274.0	65669462.0													2.82376	6.76924	4.12992							ENSG00000147065	MSN	1.0
chrX	65675468.0	65675621.0													2.64609	5.36671	3.03147							ENSG00000147065	MSN	1.0
chrX	65676574.0	65676764.0										3.00395	5.46572	3.38229										ENSG00000147065	MSN	1.0
chrX	65677791.0	65677970.0										2.5	3.7862	1.97917										ENSG00000147065	MSN	1.0
chrX	65677820.0	65678116.0				2.587915	4.14766	2.438705																ENSG00000147065	MSN	1.0
chrX	65677960.0	65678514.0				3.23292	6.64381	4.83915																ENSG00000147065	MSN	1.0
chrX	65678250.0	65678462.0				2.62774	4.38223	2.65912																ENSG00000147065	MSN	1.0
chrX	65678260.0	65678534.0				3.2147	7.86261	6.06525																ENSG00000147065	MSN	1.0
chrX	65679066.0	65679526.0				3.28832	8.09327	6.28385																ENSG00000147065	MSN	1.0
chrX	65679951.0	65680116.0										3.07456	5.83207	3.69819										ENSG00000147065	MSN	1.0
chrX	65680494.0	65680677.0													3.80827	9.91693	6.57989							ENSG00000147065	MSN	1.0
chrX	65680494.0	65680718.0										2.92673	7.12029	4.801										ENSG00000147065	MSN	1.0
chrX	65680505.0	65680660.0													3.1927	7.79321	4.95743							ENSG00000147065	MSN	1.0
chrX	65681472.0	65681656.0													2.39044	4.1883	2.22394							ENSG00000147065	MSN	1.0
chrX	65681484.0	65681819.0													2.4974	4.91275	2.80222							ENSG00000147065	MSN	1.0
chrX	65682858.0	65683018.0													2.41217	4.51544	2.49789							ENSG00000147065	MSN	1.0
chrX	65685158.0	65685499.0				2.47934	4.43715	2.75749																ENSG00000147065	MSN	1.0
chrX	65685432.0	65685710.0										2.45965	3.69429	1.84006										ENSG00000147065	MSN	1.0
chrX	65688461.0	65688611.0													2.4136	4.38659	2.37654							ENSG00000147065	MSN	1.0
chrX	65688678.0	65689027.0										2.45487	3.82009	2.00873										ENSG00000147065	MSN	1.0
chrX	65688761.0	65689026.0													3.28068	7.8522	4.92807							ENSG00000147065	MSN	1.0
chrX	65688975.0	65689315.0													2.5563	4.6503	2.54385							ENSG00000147065	MSN	1.0
chrX	65689333.0	65689659.0				2.57109	6.48149	4.73193																ENSG00000147065	MSN	1.0
chrX	65689428.0	65689714.0				2.86776	6.56246	4.715																ENSG00000147065	MSN	1.0
chrX	65689488.0	65689662.0													2.39782	4.34061	2.33912							ENSG00000147065	MSN	1.0
chrX	65689507.0	65689691.0				2.98643	8.08176	6.22392																ENSG00000147065	MSN	1.0
chrX	65689954.0	65690887.0				4.997136666666667	25.251836666666662	23.169016666666664																ENSG00000147065	MSN	1.0
chrX	65690216.0	65690953.0				10.57507	92.22846	89.71139																ENSG00000147065	MSN	1.0
chrX	65690226.0	65690866.0				5.820855	30.244215	28.148135																ENSG00000147065	MSN	1.0
chrX	65690251.0	65690866.0													2.936	6.41048	3.88461							ENSG00000147065	MSN	1.0
chrX	65690571.0	65690951.0													2.88568	6.43961	3.83706							ENSG00000147065	MSN	1.0
chrX	65690803.0	65691022.0										2.48175	3.88409	1.96445										ENSG00000147065	MSN	1.0
chrX	65691821.0	65691973.0													2.59594	5.0628	2.86785							ENSG00000147065	MSN	1.0
chrX	65691825.0	65691997.0										2.74579	6.83331	4.5596										ENSG00000147065	MSN	1.0
chrX	65691889.0	65692039.0										2.73556	4.64272	2.66343										ENSG00000147065	MSN	1.0
chrX	65695983.0	65696316.0										2.54011	4.31364	2.29271										ENSG00000147065	MSN	1.0
chrX	65697181.0	65697520.0				3.63269	11.12596	9.24193																ENSG00000147065	MSN	1.0
chrX	65697930.0	65698273.0				3.75261	9.23488	7.29456																ENSG00000147065	MSN	1.0
chrX	65697930.0	65698410.0				5.36324	23.89421	21.81593																ENSG00000147065	MSN	1.0
chrX	65697930.0	65698415.0				4.14634	12.34854	10.37051																ENSG00000147065	MSN	1.0
chrX	65697956.0	65698334.0										2.70144	4.925445	2.82435										ENSG00000147065	MSN	1.0
chrX	65697999.0	65698403.0													2.69397	5.67258	3.28636							ENSG00000147065	MSN	1.0
chrX	65700402.0	65700574.0										2.92479	5.64099	3.5217										ENSG00000147065	MSN	1.0
chrX	65703755.0	65703972.0										2.73128	6.77994	4.51126										ENSG00000147065	MSN	1.0
chrX	65705882.0	65706867.0				7.213366666666667	106.62631333333331	104.23267666666668																ENSG00000147065	MSN	1.0
chrX	65705897.0	65706876.0				6.798086666666666	83.03318666666667	80.61142																ENSG00000147065	MSN	1.0
chrX	65706000.0	65706896.0				9.48793	103.25611	100.496375																ENSG00000147065	MSN	1.0
chrX	65706331.0	65706821.0													3.40659	9.14446	6.12562							ENSG00000147065	MSN	1.0
chrX	65706378.0	65706599.0										2.60736	4.1804	2.28534										ENSG00000147065	MSN	1.0
chrX	65706401.0	65706873.0													2.64977	5.22061	3.01807							ENSG00000147065	MSN	1.0
chrX	65706418.0	65706836.0										2.34089	3.42129	1.62058										ENSG00000147065	MSN	1.0
chrX	65706631.0	65706943.0													3.10523	7.31372	4.51415							ENSG00000147065	MSN	1.0
chrX	65707139.0	65707327.0													2.70423	5.54171	3.20416							ENSG00000147065	MSN	1.0
chrX	65707689.0	65707928.0													2.53456	4.73587	2.67729							ENSG00000147065	MSN	1.0
chrX	65708162.0	65708317.0													2.3115	3.96507	2.04322							ENSG00000147065	MSN	1.0
chrX	65709934.0	65710126.0										2.49769	5.33902	3.29873										ENSG00000147065	MSN	1.0
chrX	65711852.0	65712069.0													2.59275	4.44797	2.44324							ENSG00000147065	MSN	1.0
chrX	65711964.0	65712194.0													2.93824	5.86127	3.39868							ENSG00000147065	MSN	1.0
chrX	65711975.0	65712170.0										3.09904	5.89258	3.6165										ENSG00000147065	MSN	1.0
chrX	65711998.0	65712211.0										2.88428	4.99607	2.95408										ENSG00000147065	MSN	1.0
chrX	65717471.0	65717921.0													2.6798599999999997	5.2482050000000005	2.967085							ENSG00000147065	MSN	1.0
chrX	65719514.0	65719691.0													2.72784	5.28249	3.00837							ENSG00000147065	MSN	1.0
chrX	65719622.0	65719785.0										2.47923	3.73894	1.84006										ENSG00000147065	MSN	1.0
chrX	65719635.0	65719871.0										2.92673	7.12029	4.801										ENSG00000147065	MSN	1.0
chrX	65720251.0	65720477.0													2.44173	4.46829	2.3957							ENSG00000147065	MSN	1.0
chrX	65722345.0	65723173.0				7.01424	41.338585	39.079815																ENSG00000147065	MSN	1.0
chrX	65722345.0	65723448.0				6.5343599999999995	42.1674	39.9896																ENSG00000147065	MSN	1.0
chrX	65722356.0	65723173.0				7.34017	58.520685	56.339794999999995																ENSG00000147065	MSN	1.0
chrX	65725989.0	65726195.0													2.29674	4.40693	2.34577							ENSG00000147065	MSN	1.0
chrX	65726210.0	65726420.0													3.18725	7.77597	4.85616							ENSG00000147065	MSN	1.0
chrX	65726474.0	65726824.0													2.628	6.08711	3.58931							ENSG00000147065	MSN	1.0
chrX	65726691.0	65726881.0										2.50368	3.93615	2.06931										ENSG00000147065	MSN	1.0
chrX	65727060.0	65727297.0										2.94324	5.68928	3.56632										ENSG00000147065	MSN	1.0
chrX	65727564.0	65728045.0													2.18978	3.94586	2.02768							ENSG00000147065	MSN	1.0
chrX	65729640.0	65729804.0										2.73775	4.8132	2.81638										ENSG00000147065	MSN	1.0
chrX	65731823.0	65732009.0										3.04071	7.89316	5.49402										ENSG00000147065	MSN	1.0
chrX	65734310.0	65734586.0													3.04183	7.31101	4.51184							ENSG00000147065	MSN	1.0
chrX	65735281.0	65735518.0													2.44499	4.88697	2.68513							ENSG00000147065	MSN	1.0
chrX	65735994.0	65736382.0				3.119275	8.31255	6.50271																ENSG00000147065	MSN	1.0
chrX	65736208.0	65736411.0										3.3218	7.31422	4.90652										ENSG00000147065	MSN	1.0
chrX	65736222.0	65736412.0				3.14136	6.20028	4.36289																ENSG00000147065	MSN	1.0
chrX	65736264.0	65736414.0				2.47934	4.43715	2.75749																ENSG00000147065	MSN	1.0
chrX	65738932.0	65739280.0				3.06549	8.37526	6.56055																ENSG00000147065	MSN	1.0
chrX	65739750.0	65740042.0				2.79851	6.85428	5.08671																ENSG00000147065	MSN	1.0
chrX	65740170.0	65740327.0				2.4186	4.93581	3.26414																ENSG00000147065	MSN	1.0
chrX	65740557.0	65740740.0										2.61755	5.74227	3.62733										ENSG00000147065	MSN	1.0
chrX	65740899.0	65741087.0													2.4819	4.86491	2.70801							ENSG00000147065	MSN	1.0
chrX	65740960.0	65741171.0				2.43717	3.6429	1.97414																ENSG00000147065	MSN	1.0
chrX	65741537.0	65741721.0													2.59039	5.19774	2.99933							ENSG00000147065	MSN	1.0
chrX	65741614.0	65741791.0										2.40722	4.63304	2.74531										ENSG00000147065	MSN	1.0
chrX	65748626.0	65748784.0													2.72921	4.95654	2.80222
chrX	65750872.0	65751105.0													3.00214	6.03368	3.57549
chrX	65751170.0	65751487.0				2.60316	3.86825	2.16857
chrX	65751871.0	65752082.0				2.7767	4.40446	2.66454
chrX	65758052.0	65758265.0													3.47247	8.19127	5.28557
chrX	65766754.0	65766969.0										2.47923	3.73894	1.84006
chrX	65768905.0	65769061.0				2.74741	5.17031	3.4784
chrX	65768937.0	65769136.0				3.31249	6.8497	5.03051
chrX	65768943.0	65769138.0										2.56381	3.93063	2.06466
chrX	65768970.0	65769125.0										3.09904	5.89258	3.6165
chrX	65768988.0	65769147.0				2.7767	4.40446	2.66454
chrX	65769351.0	65769534.0				2.71022	4.58182	2.88111
chrX	65786889.0	65787146.0				4.21589	10.80197	8.85933
chrX	65786908.0	65787140.0										3.365	6.76073	4.53291
chrX	65786920.0	65787203.0				4.57902	14.02746	12.08265
chrX	65786948.0	65787173.0				2.7767	4.40446	2.66454
chrX	65787353.0	65787821.0				3.644425	7.447815	5.561525
chrX	65787498.0	65787669.0										2.62397	5.60905	3.50889	2.59275	4.44797	2.44324
chrX	65787537.0	65787706.0													2.53757	4.30715	2.26352
chrX	65788014.0	65788320.0				2.57954	3.81745	2.13943
chrX	65788436.0	65788981.0													3.579355	8.38518	5.4088650000000005
chrX	65788454.0	65789082.0				3.27073	7.397815	5.61088
chrX	65788457.0	65788964.0										2.64393	4.19107	2.27821
chrX	65788470.0	65788819.0				3.11958	5.54132	3.74364
chrX	65788477.0	65788716.0							2.8957	5.20315	3.1751
chrX	65788480.0	65789001.0				3.011355	5.68509	3.921045
chrX	65788499.0	65788890.0													3.1386	6.60061	3.98971
chrX	65788645.0	65788956.0										2.78913	4.77079	2.6581
chrX	65789679.0	65789868.0													2.72921	4.95654	2.80222
chrX	65797015.0	65797292.0													2.72031	4.76963	2.63151
chrX	65797020.0	65797282.0													3.1386	6.60061	3.98971
chrX	65797065.0	65797445.0													2.80469	5.32355	2.99547
chrX	65797101.0	65797492.0										2.56381	3.93063	2.06466
chrX	65797284.0	65797463.0										2.47923	3.73894	1.84006
chrX	65798285.0	65798601.0													2.59275	4.44797	2.44324
chrX	65803642.0	65803854.0													2.59275	4.44797	2.44324
chrX	65806467.0	65807216.0				2.914425	5.889545	4.16541
chrX	65806533.0	65807186.0													2.929555	6.03209	3.548985
chrX	65806569.0	65806919.0				2.71022	4.58182	2.88111
chrX	65806597.0	65806747.0				2.60316	3.86825	2.16857
chrX	65806854.0	65807361.0													2.56575	4.52769	2.50774
chrX	65806856.0	65807271.0										2.42212	4.67948	2.75226
chrX	65807053.0	65807219.0										3.365	6.76073	4.53291
chrX	65807322.0	65807585.0										2.63418	4.24306	2.23146
chrX	65809104.0	65809254.0				2.60316	3.86825	2.16857
chrX	65809104.0	65809447.0				2.77457	5.75155	4.03115
chrX	65809104.0	65809462.0													2.91086	6.15222	3.67297
chrX	65809149.0	65810005.0										2.516915	5.12468	3.1305750000000003
chrX	65809312.0	65809499.0													2.32301	3.99774	2.07011
chrX	65809617.0	65809869.0													3.74065	9.9719	6.62779
chrX	65809670.0	65810129.0				3.09456	7.2805	5.50335
chrX	65809764.0	65810066.0										2.88428	4.99607	2.95408
chrX	65810062.0	65810386.0													2.73802	5.3109	3.01622												1.0	0.0	intergenic_variant
chrX	65810115.0	65810403.0				2.86079	5.11766	3.38298																					1.0	0.0	intergenic_variant
chrX	65810184.0	65810386.0													2.87134	6.39491	3.82853												1.0	0.0	intergenic_variant
chrX	65810319.0	65810486.0										2.63418	4.24306	2.23146
chrX	65812904.0	65813112.0				3.31249	6.8497	5.03051
chrX	65815507.0	65815781.0				2.95025	4.96578	3.1903
chrX	65822066.0	65822436.0				2.95025	4.96578	3.1903
chrX	65822174.0	65822562.0				4.31736	12.59102	10.67245
chrX	65822228.0	65822499.0				3.61362	8.09954	6.23419
chrX	65823982.0	65824144.0													2.80469	5.32355	2.99547
chrX	65826316.0	65826536.0													3.00214	6.03368	3.57549
chrX	65826360.0	65826534.0										2.42212	4.67948	2.75226
chrX	65826366.0	65826536.0				2.60316	3.86825	2.16857
chrX	65828409.0	65828839.0				3.00907	6.24417	4.50048
chrX	65828559.0	65828758.0				2.95025	4.96578	3.1903
chrX	65828576.0	65828748.0										2.56381	3.93063	2.06466
chrX	65831063.0	65831259.0													2.86567	5.4854	3.17998
chrX	65831126.0	65831596.0				3.1399	6.80826	5.04176
chrX	65831410.0	65831601.0													3.27506	7.18545	4.42248
chrX	65832667.0	65832853.0										3.02765	7.65321	5.27253
chrX	65832726.0	65832905.0				3.01135	5.67488	3.90945
chrX	65833101.0	65833329.0													2.86349	5.30183	3.00837
chrX	65837315.0	65837465.0													2.63158	4.70152	2.58571
chrX	65837315.0	65837516.0				2.97177	5.57574	3.82481
chrX	65837803.0	65838250.0													2.93824	5.86127	3.39868
chrX	65837858.0	65838443.0				3.64443	7.43797	5.55091
chrX	65837868.0	65838400.0				4.251395	12.445615	10.53681
chrX	65837913.0	65838578.0				2.929505	5.46922	3.722025
chrX	65837991.0	65838229.0										2.52304	5.13612	3.11994
chrX	65838629.0	65839223.0				2.64817	4.90195	3.23142
chrX	65838654.0	65838804.0										2.52304	5.13612	3.11994
chrX	65838654.0	65839036.0										2.77992	4.74883	2.6581
chrX	65838745.0	65839289.0													3.1764	7.74164	4.87466
chrX	65838918.0	65839197.0										2.82581	6.60164	4.34967
chrX	65842734.0	65842884.0										2.66358	5.26091	3.09441
chrX	65843194.0	65843470.0													2.36387	5.00894	2.84552
chrX	65844995.0	65845180.0													2.53906	5.33296	3.03388
chrX	65846632.0	65846874.0													2.67261	5.44671	3.09803
chrX	65846760.0	65846946.0													2.38612	4.30647	2.31201
chrX	65847079.0	65847362.0										2.53502	4.30062	2.28126
chrX	65847149.0	65847588.0										2.7122	6.05602	3.90621
chrX	65847750.0	65848399.0				2.7027	5.21222	3.51898
chrX	65848028.0	65848395.0										2.72315	4.61291	2.55387
chrX	65848072.0	65848450.0													2.59901	4.76768	2.63151
chrX	65848090.0	65848400.0				3.01135	5.67488	3.90945
chrX	65848105.0	65848395.0				2.58481	3.97793	2.27318
chrX	65848112.0	65848429.0										2.83912	4.88948	2.88493
chrX	65849240.0	65849586.0													2.9682	5.75442	3.37627
chrX	65849546.0	65850095.0													2.60078	4.62038	2.58351
chrX	65857291.0	65857716.0													3.87314	10.10904	6.98288
chrX	65857400.0	65857658.0										2.42212	4.67948	2.75226
chrX	65858244.0	65858433.0										2.56381	3.93063	2.06466
chrX	65859011.0	65859241.0													2.81215	6.03609	3.5773
chrX	65859124.0	65859314.0										2.7671	4.71823	2.64617
chrX	65861373.0	65861532.0													2.59379	5.81443	3.39868
chrX	65861877.0	65862212.0													2.88809	7.53115	4.70981
chrX	65862874.0	65863182.0													2.62136	5.75499	3.37667
chrX	65863254.0	65863478.0													2.4952	5.18908	2.99216
chrX	65871846.0	65872418.0				18.3899	208.40472	205.50443
chrX	65871883.0	65872499.0				15.311	132.68219	129.80153
chrX	65871883.0	65872533.0				9.42135	70.376295	68.06960500000001
chrX	65873844.0	65874440.0										4.00595	9.38512	7.00511
chrX	65873881.0	65874438.0				2.944865	8.950645	7.1155550000000005
chrX	65874095.0	65874422.0				2.4819	4.86491	3.10669
chrX	65874282.0	65874472.0													3.00666	5.85437	3.40661
chrX	65874324.0	65874659.0										2.47923	3.73894	1.84006
chrX	65874530.0	65874914.0													3.00214	6.03368	3.57549
chrX	65874740.0	65875081.0													2.72031	4.76963	2.63151
chrX	65875186.0	65875464.0										3.04452	5.56315	3.44972
chrX	65878932.0	65879121.0													2.40275	4.22292	2.25228
chrX	65881069.0	65881471.0													2.547	4.62466	2.58673
chrX	65881283.0	65881494.0										2.42212	4.67948	2.75226
chrX	65881416.0	65881653.0										2.56381	3.93063	2.06466
chrX	65881640.0	65881790.0													2.59881	5.22336	2.96205
chrX	65882974.0	65883315.0										2.42718	4.82979	2.88329
chrX	65883329.0	65883535.0													2.82279	6.41722	3.82853
chrX	65883450.0	65883780.0													2.7249549999999996	5.3595950000000006	3.10468
chrX	65884240.0	65884456.0													2.76498	5.72307	3.32867
chrX	65885434.0	65885584.0													2.97927	6.16125	3.6519
chrX	65894269.0	65894530.0				3.1399	6.80826	5.04176
chrX	65894283.0	65894506.0				2.7767	4.40446	2.66454
chrX	65901284.0	65901567.0													2.80469	5.32355	2.99547
chrX	65903983.0	65904273.0													2.72921	4.95654	2.80222
chrX	65916509.0	65916748.0													3.0718	6.41761	3.82853
chrX	65920108.0	65920373.0													2.67113	4.80522	2.61746
chrX	65920590.0	65921002.0				2.71022	4.58182	2.88111
chrX	65920590.0	65921078.0				3.40156	7.99536	6.188625
chrX	65920684.0	65920932.0				2.60316	3.86825	2.16857
chrX	65924857.0	65925078.0													2.67113	4.80522	2.61746
chrX	65924942.0	65925333.0													3.00214	6.03368	3.57549
chrX	65925229.0	65926022.0													3.57936	8.25176	5.21485
chrX	65925500.0	65925809.0										2.94408	5.32098	3.12037
chrX	65925860.0	65926243.0													3.00214	6.03368	3.57549
chrX	65931907.0	65932088.0													2.53757	4.30715	2.26352
chrX	65932252.0	65933487.0				4.366465	12.3866275	10.4733875
chrX	65932256.0	65933241.0				5.726956666666666	18.28595	16.238646666666668
chrX	65932262.0	65933269.0				6.672286666666667	29.69907333333333	27.64571
chrX	65961237.0	65961442.0													2.53757	4.30715	2.26352
chrX	65962941.0	65963556.0													2.938245	5.87058	3.412
chrX	65970921.0	65971180.0													2.86349	5.30183	3.00837
chrX	65973757.0	65973965.0													3.41152	7.7875	4.87466
chrX	65973762.0	65974026.0													3.60603	8.81526	5.8265
chrX	65973782.0	65973935.0										2.52304	5.13612	3.11994
chrX	65973782.0	65974043.0													3.14983	6.42641	3.82564
chrX	65979689.0	65980024.0													3.54798	8.40615	5.34661
chrX	65980123.0	65980508.0													2.80469	5.32355	2.99547
chrX	65980181.0	65980333.0													2.72921	4.95654	2.80222
chrX	65980729.0	65980921.0													2.67113	4.80522	2.61746
chrX	65982886.0	65983079.0													2.86349	5.30183	3.00837
chrX	65985773.0	65986562.0				7.982595	43.726325	41.50105
chrX	65985778.0	65986696.0				7.97099	40.10744	37.924965
chrX	65986043.0	65986636.0				14.94904	109.44617	106.85904
chrX	65986204.0	65986357.0										2.47923	3.73894	1.84006
chrX	65986244.0	65986453.0										3.365	6.76073	4.53291
chrX	65986252.0	65986458.0							4.04494	9.48556	7.24291
chrX	65986942.0	65987184.0													2.72921	4.95654	2.80222
chrX	65994293.0	65994622.0										3.63318	11.12774	8.48412
chrX	65995251.0	65995408.0													2.40819	4.10562	2.15741
chrX	65995751.0	65995922.0										2.99685	5.44859	3.36653
chrX	65997898.0	65998279.0										2.86944	5.317	3.24635
chrX	65998043.0	65998602.0													3.13064	7.18902	4.42544
chrX	66003994.0	66004144.0													2.86567	5.4854	3.17998
chrX	66007031.0	66007269.0													4.29523	11.61947	8.02282
chrX	66008642.0	66008794.0													3.04498	6.14845	3.64767
chrX	66012899.0	66013107.0													2.65319	4.91561	2.74882
chrX	66015428.0	66015679.0										3.38477	9.75202	7.19626
chrX	66016223.0	66016400.0													2.69397	5.67258	3.31031
chrX	66016250.0	66016436.0										2.60492	4.32664	2.41458
chrX	66017809.0	66018020.0													2.71801	5.58299	3.25985
chrX	66018665.0	66018976.0										2.40964	4.7733	2.83374
chrX	66018791.0	66019293.0				2.626265	5.616085	3.905255
chrX	66022354.0	66022504.0										2.60492	4.32664	2.41458										ENSG00000155659	VSIG4	1.0
chrX	66023069.0	66023597.0				7.58505	38.51982	36.30577																ENSG00000155659	VSIG4	1.0
chrX	66023077.0	66023274.0													2.68222	5.31517	3.09494							ENSG00000155659	VSIG4	1.0
chrX	66023122.0	66023580.0				8.12545	34.75614	32.46702																ENSG00000155659	VSIG4	1.0
chrX	66023163.0	66023390.0										2.77372	4.90273	2.89696										ENSG00000155659	VSIG4	1.0
chrX	66023170.0	66023387.0										2.63523	4.55567	2.50381										ENSG00000155659	VSIG4	1.0
chrX	66023240.0	66023472.0				5.09338	13.794	11.74471																ENSG00000155659	VSIG4	1.0
chrX	66027080.0	66027395.0										2.57298	5.44365	3.39087										ENSG00000155659	VSIG4	1.0
chrX	66028156.0	66028311.0										2.64386	4.26562	2.36064										ENSG00000155659	VSIG4	1.0
chrX	66030476.0	66031414.0				8.06743	39.82265	37.59897																ENSG00000155659	VSIG4	1.0
chrX	66030706.0	66031278.0				9.71847	38.92489	36.54827																ENSG00000155659	VSIG4	1.0
chrX	66030841.0	66031139.0										2.6926	4.53935	2.48994										ENSG00000155659	VSIG4	1.0
chrX	66030892.0	66031354.0				9.49008	44.72763	42.34793																ENSG00000155659	VSIG4	1.0
chrX	66030979.0	66031225.0										2.56381	3.93063	2.06466										ENSG00000155659	VSIG4	1.0
chrX	66033529.0	66033713.0													2.6538	5.07479	2.89891							ENSG00000155659	VSIG4	1.0
chrX	66033532.0	66033830.0										2.42212	4.67948	2.75226										ENSG00000155659	VSIG4	1.0
chrX	66038174.0	66038473.0				2.87824	5.69795	3.97906																ENSG00000155659	VSIG4	1.0
chrX	66038242.0	66038453.0				2.71022	4.58182	2.88111																ENSG00000155659	VSIG4	1.0
chrX	66038875.0	66039294.0													3.29897	9.00257	5.83763							ENSG00000155659	VSIG4	1.0
chrX	66038945.0	66039105.0										2.88428	4.99607	2.95408										ENSG00000155659	VSIG4	1.0
chrX	66039869.0	66040157.0				2.87824	5.69795	3.97906																ENSG00000155659	VSIG4	0.73
chrX	66039893.0	66040291.0													2.69403	5.02642	2.83872							ENSG00000155659	VSIG4		0.53
chrX	66042961.0	66043156.0													3.61516	9.82784	6.50151							ENSG00000155659	VSIG4		1.0
chrX	66046218.0	66046394.0										2.42212	4.67948	2.75226
chrX	66051730.0	66051918.0				2.7767	4.40446	2.66454
chrX	66052048.0	66052277.0													3.26019	7.57466	4.74504
chrX	66052702.0	66052855.0										3.56389	7.7267	5.28548
chrX	66053437.0	66053589.0										2.85714	5.28566	3.21798
chrX	66054038.0	66054372.0				2.7972	5.13216	3.39696
chrX	66054158.0	66054415.0										2.5443	5.64312	3.53923
chrX	66054217.0	66054431.0													2.74828	5.33948	3.00852
chrX	66054594.0	66055639.0				3.2297	8.520904999999999	6.7314050000000005
chrX	66054729.0	66055285.0				3.04054	5.36001	3.57077
chrX	66054946.0	66055615.0				3.38983	7.72672	5.87725
chrX	66054967.0	66055171.0										2.91411	5.24808	3.08289
chrX	66055688.0	66055999.0													3.35329	8.29481	5.25139
chrX	66056339.0	66056504.0													2.71773	5.25425	3.00837
chrX	66056735.0	66056958.0													3.12704	6.77198	4.13199
chrX	66060351.0	66060620.0										2.52304	5.13612	3.11994
chrX	66064150.0	66064456.0				3.12379	5.55092	3.74364
chrX	66064279.0	66064741.0				2.86079	5.11766	3.38298
chrX	66076344.0	66076535.0										2.63418	4.24306	2.23146
chrX	66118776.0	66118926.0													2.67113	4.80522	2.61746
chrX	66126772.0	66127030.0										2.52304	5.13612	3.11994
chrX	66126932.0	66127088.0										3.04452	5.56315	3.44972
chrX	66127356.0	66127506.0										2.52304	5.13612	3.11994	2.59275	4.44797	2.44324
chrX	66142395.0	66142916.0													3.33891	7.58326	4.77184
chrX	66142410.0	66142811.0										2.56381	3.93063	2.06466
chrX	66142456.0	66142606.0				2.7767	4.40446	2.66454
chrX	66142841.0	66143076.0													4.5032	13.15609	9.28039
chrX	66142903.0	66143108.0													3.72253	8.89432	5.72551
chrX	66143636.0	66144109.0				3.64443	7.43797	5.55091
chrX	66143671.0	66144022.0										3.20476	6.15169	3.97675
chrX	66143690.0	66143918.0										3.40894	7.09629	4.70134
chrX	66143698.0	66144672.0				2.87824	5.69795	3.97906																					2.0	0.0	intergenic_variant
chrX	66143812.0	66144430.0				3.01135	5.67488	3.90945
chrX	66143822.0	66144122.0													2.67113	4.80522	2.61746
chrX	66144290.0	66144652.0													3.29301	7.01714	4.26695												2.0	0.0	intergenic_variant
chrX	66150279.0	66150457.0				3.00907	6.24417	4.50048
chrX	66159923.0	66160192.0				2.60316	3.86825	2.16857																ENSG00000089472	HEPH		1.0
chrX	66160235.0	66160600.0													2.7845	5.6105	3.25949							ENSG00000089472	HEPH		1.0
chrX	66160253.0	66160638.0				2.87824	5.69795	3.97906																ENSG00000089472	HEPH		1.0
chrX	66160473.0	66160772.0										2.47923	3.73894	1.84006										ENSG00000089472	HEPH		1.0
chrX	66160715.0	66160905.0													2.76382	5.38267	3.04465							ENSG00000089472	HEPH		1.0
chrX	66162702.0	66162998.0													2.52404	4.56121	2.5172							ENSG00000089472	HEPH		1.0
chrX	66167320.0	66167669.0										3.59013	8.03747	5.58103										ENSG00000089472	HEPH	1.0
chrX	66167553.0	66167796.0													2.8732	5.86319	3.48932							ENSG00000089472	HEPH	1.0
chrX	66170553.0	66170896.0													2.65252	4.75649	2.61746							ENSG00000089472	HEPH	1.0
chrX	66170584.0	66170936.0													2.72921	4.95654	2.80222							ENSG00000089472	HEPH	1.0
chrX	66170711.0	66170904.0				3.00907	6.24417	4.50048																ENSG00000089472	HEPH	1.0
chrX	66172345.0	66172850.0										2.94408	5.32098	3.12037										ENSG00000089472	HEPH	1.0
chrX	66172427.0	66172741.0				2.95025	4.96578	3.1903																ENSG00000089472	HEPH	1.0
chrX	66173483.0	66173921.0													2.86349	5.30183	3.00837							ENSG00000089472	HEPH	1.0
chrX	66188009.0	66188159.0													2.86349	5.30183	3.00837							ENSG00000089472	HEPH	1.0
chrX	66188503.0	66188844.0													3.86571	9.55291	6.26097							ENSG00000089472	HEPH	1.0
chrX	66188530.0	66188862.0													2.865675	5.52429	3.216475							ENSG00000089472	HEPH	1.0
chrX	66190741.0	66190907.0													2.80469	5.32355	2.99547							ENSG00000089472	HEPH	1.0
chrX	66190778.0	66190928.0													2.72011	4.76914	2.63151							ENSG00000089472	HEPH	1.0
chrX	66191422.0	66191593.0													2.62976	4.54183	2.50113							ENSG00000089472	HEPH	1.0
chrX	66191986.0	66192273.0										2.78913	4.77079	2.6581										ENSG00000089472	HEPH	1.0
chrX	66192074.0	66192269.0										2.52304	5.13612	3.11994										ENSG00000089472	HEPH	1.0
chrX	66192091.0	66192287.0				2.7767	4.40446	2.66454																ENSG00000089472	HEPH	1.0
chrX	66192664.0	66192917.0													2.72921	4.95654	2.80222							ENSG00000089472	HEPH	1.0
chrX	66199118.0	66199304.0													2.72921	4.95654	2.80222							ENSG00000089472	HEPH	1.0
chrX	66199139.0	66199304.0										2.63418	4.24306	2.23146										ENSG00000089472	HEPH	1.0
chrX	66199154.0	66199304.0										2.88428	4.99607	2.95408										ENSG00000089472	HEPH	1.0
chrX	66199859.0	66200060.0				3.12379	5.55092	3.74364																ENSG00000089472	HEPH	1.0
chrX	66200174.0	66200849.0				2.776705	4.417015	2.679435																ENSG00000089472	HEPH	1.0
chrX	66200178.0	66200736.0													2.86349	5.30183	3.00837							ENSG00000089472	HEPH	1.0
chrX	66200270.0	66200788.0				3.01135	5.67488	3.90945																ENSG00000089472	HEPH	1.0
chrX	66200332.0	66200774.0				3.074485	6.5262150000000005	4.77112																ENSG00000089472	HEPH	1.0
chrX	66200567.0	66200717.0													2.59275	4.44797	2.44324							ENSG00000089472	HEPH	1.0
chrX	66203350.0	66203593.0													3.72253	8.89432	5.72551							ENSG00000089472	HEPH	1.0
chrX	66209883.0	66210064.0													2.59275	4.44797	2.44324							ENSG00000089472	HEPH	1.0
chrX	66216062.0	66216278.0				2.71022	4.58182	2.88111																ENSG00000089472	HEPH	1.0
chrX	66216074.0	66216305.0													2.86567	5.4854	3.17998							ENSG00000089472	HEPH	1.0
chrX	66248786.0	66248936.0													2.72031	4.76963	2.63151							ENSG00000089472	HEPH	1.0
chrX	66258786.0	66259037.0										2.62397	5.60905	3.50889										ENSG00000089472	HEPH	1.0
chrX	66259328.0	66259478.0													2.8732	5.86319	3.48932							ENSG00000089472	HEPH	1.0
chrX	66263685.0	66263843.0													2.42571	4.15298	2.19554							ENSG00000089472	HEPH	1.0
chrX	66266365.0	66266520.0													2.45758	4.37649	2.32032							ENSG00000089472	HEPH	1.0
chrX	66270042.0	66270330.0													4.12783	11.42332	7.7915
chrX	66270489.0	66270738.0													3.00666	5.85437	3.40661
chrX	66270501.0	66270746.0													2.53757	4.30715	2.26352
chrX	66275496.0	66275688.0													3.33891	7.58326	4.77184
chrX	66275534.0	66275714.0										2.62397	5.60905	3.50889
chrX	66276803.0	66276972.0													2.53757	4.30715	2.26352
chrX	66284132.0	66284298.0													3.27506	7.18545	4.42248
chrX	66284209.0	66284627.0													2.86349	5.30183	3.00837
chrX	66284478.0	66284638.0													2.86567	5.4854	3.17998
chrX	66295048.0	66295285.0										2.72405	4.45151	2.49176
chrX	66295212.0	66295536.0													3.00666	5.85437	3.40661
chrX	66300471.0	66300621.0													2.67113	4.80522	2.61746
chrX	66317947.0	66318100.0													2.53757	4.30715	2.26352
chrX	66326858.0	66327064.0													2.72031	4.76963	2.63151
chrX	66327160.0	66327320.0													3.29301	7.01714	4.26695
chrX	66328913.0	66329267.0				2.812825	5.43413	3.72873
chrX	66329107.0	66329273.0				2.86079	5.11766	3.38298
chrX	66361291.0	66361560.0										3.09904	5.89258	3.6165
chrX	66364732.0	66365277.0										3.20476	6.15169	3.97675
chrX	66364745.0	66365409.0										2.47923	3.73894	1.84006
chrX	66364784.0	66365234.0													2.78481	5.44089	3.17998
chrX	66364805.0	66365199.0													2.88903	5.72743	3.35447
chrX	66364888.0	66365673.0				3.53239	8.60118	6.77538
chrX	66364926.0	66365759.0				2.93607	5.41717	3.67011
chrX	66365092.0	66365503.0				2.60316	3.86825	2.16857
chrX	66365541.0	66365987.0													3.59897	9.03986	5.83763
chrX	66365647.0	66365929.0													2.64725	4.74268	2.63151
chrX	66366313.0	66366498.0										2.42212	4.67948	2.75226
chrX	66366656.0	66366853.0													3.00136	6.03161	3.57549
chrX	66367236.0	66367625.0													3.00666	5.85437	3.40661
chrX	66384972.0	66385134.0													2.67113	4.80522	2.61746
chrX	66387301.0	66387509.0													2.53757	4.30715	2.26352
chrX	66400825.0	66401699.0				4.425375	10.59685	8.61636
chrX	66400837.0	66401420.0				4.592315	12.8248	10.84895
chrX	66400929.0	66401425.0				3.924875	10.5961	8.723915
chrX	66404238.0	66405082.0													3.0021333333333335	6.148436666666666	3.694363333333333
chrX	66404434.0	66404681.0										2.88428	4.99607	2.95408
chrX	66404801.0	66405289.0													3.14983	6.42641	3.82564
chrX	66404932.0	66405082.0										2.47923	3.73894	1.84006
chrX	66404993.0	66405187.0										2.56381	3.93063	2.06466
chrX	66408432.0	66408796.0				3.47088	6.78805	4.92538
chrX	66408551.0	66409086.0										4.00595	9.38512	7.00511
chrX	66408562.0	66408866.0				3.79405	9.87456	8.01489
chrX	66408563.0	66408846.0				3.91476	9.41863	7.5127
chrX	66410528.0	66410690.0													2.72031	4.76963	2.63151
chrX	66410877.0	66411081.0				3.91476	9.41863	7.5127
chrX	66410902.0	66411095.0				3.47088	6.78805	4.92538
chrX	66410902.0	66411124.0				5.364	18.61684	16.60211
chrX	66411234.0	66411436.0													2.53776	4.59916	2.56625
chrX	66413784.0	66413976.0										2.88428	4.99607	2.95408
chrX	66413819.0	66414170.0													3.41152	7.7875	4.87466
chrX	66437000.0	66438043.0				3.57761	9.70635	7.85531
chrX	66437239.0	66438048.0				3.41394	7.56561	5.72009
chrX	66437248.0	66437586.0										2.5177	3.82638	2.01405
chrX	66437758.0	66437913.0				3.12379	5.55092	3.74364
chrX	66438490.0	66438665.0										3.09904	5.89258	3.6165
chrX	66445267.0	66445417.0										2.56381	3.93063	2.06466
chrX	66463738.0	66464047.0													2.93824	5.86127	3.39868
chrX	66470435.0	66470644.0													3.29301	7.01714	4.26695
chrX	66473524.0	66473746.0													2.67113	4.80522	2.61746
chrX	66483486.0	66483646.0										3.20476	6.15169	3.97675
chrX	66489382.0	66489912.0				4.70985	14.76396	12.8067
chrX	66489419.0	66489793.0				3.29734	6.1587	4.32259
chrX	66489430.0	66489890.0				4.06533	10.10255	8.1778
chrX	66489648.0	66489798.0										2.47923	3.73894	1.84006
chrX	66489740.0	66489954.0										2.56381	3.93063	2.06466
chrX	66497714.0	66498230.0				2.87824	5.69795	3.97906
chrX	66497820.0	66498419.0													3.0504	6.35861	3.84239
chrX	66498398.0	66498576.0										3.09904	5.89258	3.6165
chrX	66498657.0	66498934.0										2.52304	5.13612	3.11994
chrX	66498741.0	66498968.0													2.95931	6.29281	3.78828
chrX	66498762.0	66498978.0				3.53239	8.60118	6.77538
chrX	66498798.0	66498953.0				2.7767	4.40446	2.66454
chrX	66499151.0	66499315.0													3.0751	7.02144	4.33655
chrX	66499154.0	66499962.0				2.73807	4.81385	3.10381
chrX	66499580.0	66499761.0													2.9148	6.53009	3.98276
chrX	66499778.0	66500045.0				2.58621	3.83181	2.15312
chrX	66500438.0	66500593.0													2.40361	4.62175	2.52064
chrX	66500737.0	66500917.0													2.69596	6.00246	3.51746
chrX	66503147.0	66503458.0										2.58449	5.48109	3.42394
chrX	66503325.0	66503475.0										2.72405	4.45151	2.49176
chrX	66504002.0	66504215.0										3.2295	8.76016	6.27299
chrX	66504037.0	66504610.0													3.66393	9.48313	6.23307
chrX	66504062.0	66504773.0				3.40156	8.11554	6.318405																					1.0	0.0	intergenic_variant
chrX	66504236.0	66504511.0										2.56381	3.93063	2.06466
chrX	66504287.0	66504444.0										2.78913	4.77079	2.6581
chrX	66504316.0	66504710.0										2.52304	5.13612	3.11994
chrX	66510124.0	66510275.0													3.0718	6.41761	3.82853
chrX	66514062.0	66514212.0										2.72405	4.45151	2.49176
chrX	66514062.0	66514321.0										3.25399	6.48465	4.14416
chrX	66514144.0	66514478.0													3.00666	5.85437	3.40661
chrX	66514369.0	66514610.0										2.72405	4.45151	2.49176
chrX	66530456.0	66530637.0													2.80469	5.32355	2.99547
chrX	66530575.0	66530751.0													3.41152	7.7875	4.87466
chrX	66530713.0	66531087.0													3.33891	7.58326	4.77184
chrX	66530788.0	66531054.0				3.1399	6.80826	5.04176
chrX	66538024.0	66538249.0							4.00415	9.38046	7.04782
chrX	66538034.0	66538248.0							3.88314	8.79779	6.58105
chrX	66538066.0	66538233.0							2.59089	4.1418	2.2739
chrX	66563386.0	66563536.0										2.56381	3.93063	2.06466
chrX	66572445.0	66572840.0													2.53757	4.30715	2.26352
chrX	66584353.0	66584532.0													2.86349	5.30183	3.00837
chrX	66593957.0	66594160.0													2.86328	5.3013	3.00837
chrX	66593957.0	66594182.0													3.00214	6.03368	3.57549
chrX	66597460.0	66597831.0				3.01135	5.67488	3.90945																ENSG00000131080	EDA2R	1.0
chrX	66597573.0	66597876.0													2.77038	6.07752	3.59001							ENSG00000131080	EDA2R	1.0
chrX	66598299.0	66598612.0													3.22418	8.74151	5.62904							ENSG00000131080	EDA2R	1.0
chrX	66598384.0	66598534.0										2.56381	3.93063	2.06466										ENSG00000131080	EDA2R	1.0
chrX	66598882.0	66599252.0										2.46533	3.70726	1.84006										ENSG00000131080	EDA2R	1.0
chrX	66599500.0	66599706.0				2.74741	5.17031	3.4784																ENSG00000131080	EDA2R	1.0
chrX	66599595.0	66599752.0										2.45965	3.69429	1.84006										ENSG00000131080	EDA2R	1.0
chrX	66603313.0	66603463.0													2.36686	4.25019	2.26352							ENSG00000131080	EDA2R	1.0
chrX	66605139.0	66605304.0													2.40385	4.09387	2.14779							ENSG00000131080	EDA2R	1.0
chrX	66605211.0	66605441.0													2.51497	4.5361	2.515							ENSG00000131080	EDA2R	1.0
chrX	66614813.0	66615055.0										3.02765	7.65321	5.27253										ENSG00000131080	EDA2R	1.0
chrX	66614860.0	66615072.0													3.29301	7.01714	4.26695							ENSG00000131080	EDA2R	1.0
chrX	66615528.0	66616145.0													3.69898	9.58928	6.51675							ENSG00000131080	EDA2R	1.0
chrX	66615714.0	66615911.0										3.12858	8.19997	5.76339										ENSG00000131080	EDA2R	1.0
chrX	66618548.0	66618702.0										3.04452	5.56315	3.44972										ENSG00000131080	EDA2R	1.0
chrX	66618578.0	66618728.0													2.91869	5.625	3.27115							ENSG00000131080	EDA2R	1.0
chrX	66619587.0	66619832.0										2.72489	6.09774	3.91889										ENSG00000131080	EDA2R	1.0
chrX	66625113.0	66625711.0				3.00907	6.24417	4.50048																ENSG00000131080	EDA2R	1.0
chrX	66625213.0	66625363.0													2.53757	4.30715	2.26352							ENSG00000131080	EDA2R	1.0
chrX	66625235.0	66625922.0				3.31249	6.859075	5.040825																ENSG00000131080	EDA2R	1.0
chrX	66625498.0	66625648.0				2.7767	4.40446	2.66454																ENSG00000131080	EDA2R	1.0
chrX	66630853.0	66631049.0													2.53757	4.30715	2.26352							ENSG00000131080	EDA2R	1.0
chrX	66630866.0	66631049.0													4.09382	11.0354	7.44838							ENSG00000131080	EDA2R	1.0
chrX	66632567.0	66632786.0				3.69759	16.43812	14.45529																ENSG00000131080	EDA2R	1.0
chrX	66632579.0	66632768.0				3.08354	10.43299	8.50225																ENSG00000131080	EDA2R	1.0
chrX	66633405.0	66633650.0													2.8115	5.51467	3.1545							ENSG00000131080	EDA2R	1.0
chrX	66633437.0	66634126.0				4.637485	36.29306	34.20469																ENSG00000131080	EDA2R	1.0
chrX	66633445.0	66633845.0				6.20212	40.06039	37.67353																ENSG00000131080	EDA2R	1.0
chrX	66633466.0	66633844.0				5.54753	40.615	38.27081																ENSG00000131080	EDA2R	1.0
chrX	66635078.0	66635274.0													2.77492	6.26158	3.73622							ENSG00000131080	EDA2R	1.0
chrX	66635392.0	66635644.0				3.36686	19.3495	17.20115																ENSG00000131080	EDA2R	1.0
chrX	66635394.0	66635687.0				3.30702	26.3251	24.22004																ENSG00000131080	EDA2R	1.0
chrX	66635403.0	66635720.0				3.70438	27.89515	25.67945																ENSG00000131080	EDA2R	1.0
chrX	66638127.0	66638923.0							3.15505	5.930705	3.87131													ENSG00000131080	EDA2R	1.0
chrX	66638127.0	66639498.0				5.0532433333333335	44.99311333333333	42.690666666666665																ENSG00000131080	EDA2R	0.69
chrX	66638159.0	66639493.0				5.324303333333333	54.59378666666667	52.16606333333334																ENSG00000131080	EDA2R	0.69
chrX	66638208.0	66638402.0										2.71592	5.74056	3.61376										ENSG00000131080	EDA2R	1.0
chrX	66638252.0	66638531.0							2.74329	4.66126	2.70878													ENSG00000131080	EDA2R	1.0
chrX	66638348.0	66639513.0				6.488266666666667	98.69660666666668	96.25428333333332																ENSG00000131080	EDA2R	0.63
chrX	66638633.0	66638797.0													2.27058	4.20319	2.23589							ENSG00000131080	EDA2R	1.0
chrX	66638795.0	66639878.0										3.572805	10.039165	7.652685										ENSG00000131080	EDA2R		0.74
chrX	66638899.0	66639066.0										2.80243	6.86818	4.59129										ENSG00000131080	EDA2R	1.0
chrX	66639130.0	66639493.0							4.85393	13.16336	10.81307													ENSG00000131080	EDA2R		1.0
chrX	66639170.0	66639463.0							3.20051	6.35017	4.19687													ENSG00000131080	EDA2R		1.0
chrX	66639191.0	66639425.0										3.76832	9.27936	6.75511										ENSG00000131080	EDA2R		1.0
chrX	66639257.0	66639425.0							2.88299	4.99301	2.96442													ENSG00000131080	EDA2R		1.0
chrX	66641131.0	66641397.0													3.6855	9.80105	6.44652							ENSG00000131080	EDA2R		1.0
chrX	66642390.0	66642616.0													2.97927	6.16125	3.65844							ENSG00000131080	EDA2R		1.0
chrX	66651663.0	66652102.0										2.72405	4.45151	2.49176
chrX	66651903.0	66652115.0													2.86567	5.4854	3.17998
chrX	66667783.0	66668000.0													4.00888	10.22697	6.82376
chrX	66668266.0	66668610.0													2.86567	5.4854	3.17998
chrX	66668343.0	66668628.0													2.72031	4.76963	2.63151
chrX	66668457.0	66668614.0										3.04452	5.56315	3.44972
chrX	66668921.0	66669198.0													3.1386	6.60061	3.98971
chrX	66672667.0	66672859.0										3.20476	6.15169	3.97675
chrX	66674283.0	66674505.0													3.11864	6.54613	3.98971
chrX	66676374.0	66676587.0													2.67315	5.12927	2.94329
chrX	66677284.0	66677487.0													2.69773	5.19829	2.94088
chrX	66680509.0	66680686.0				2.95025	4.96578	3.1903
chrX	66680535.0	66680685.0				3.31249	6.8497	5.03051
chrX	66682782.0	66682932.0													2.86349	5.30183	3.00837
chrX	66685557.0	66685795.0													3.20536	6.99183	4.28593
chrX	66702328.0	66702508.0										3.04452	5.56315	3.44972
chrX	66702364.0	66702609.0													4.63966	13.88906	9.93973
chrX	66702540.0	66702690.0										2.63418	4.24306	2.23146
chrX	66702939.0	66703225.0				3.16192	6.25252	4.45911
chrX	66706878.0	66707098.0													2.72031	4.76963	2.63151
chrX	66706948.0	66707098.0													2.80469	5.32355	2.99547
chrX	66711965.0	66712115.0													2.59275	4.44797	2.44324
chrX	66715793.0	66715959.0													2.80469	5.32355	2.99547
chrX	66716545.0	66716695.0													2.72921	4.95654	2.80222
chrX	66725324.0	66725474.0													2.93824	5.86127	3.39868
chrX	66727683.0	66727839.0													2.59275	4.44797	2.44324
chrX	66727920.0	66728070.0													3.0718	6.41761	3.82853
chrX	66728564.0	66729343.0				6.434056666666667	33.29481333333333	31.12136
chrX	66728708.0	66729332.0				13.68137	118.75658	116.13417
chrX	66728752.0	66729426.0				8.492405	52.85374	50.436310000000006
chrX	66728760.0	66729218.0							8.16846	31.72102	28.92003
chrX	66728765.0	66729109.0										5.73322	18.18291	15.40831
chrX	66728765.0	66729236.0							6.3101	20.63877	18.1381
chrX	66728774.0	66729069.0							5.02937	14.68567	12.1645
chrX	66728785.0	66729163.0										6.56976	22.24775	19.53856
chrX	66728802.0	66729213.0										4.44056	16.40658	13.57532
chrX	66729000.0	66729218.0													2.93824	5.86127	3.39868
chrX	66729386.0	66729554.0										2.47923	3.73894	1.84006
chrX	66731441.0	66731722.0				6.03662	29.07491	26.84617
chrX	66731442.0	66731716.0				6.09395	33.96452	31.78832
chrX	66731446.0	66731596.0										2.56381	3.93063	2.06466
chrX	66731446.0	66731722.0				6.35776	29.50988	27.2304
chrX	66731505.0	66731736.0							2.56265	3.92802	2.0566
chrX	66733249.0	66733467.0													2.86349	5.30183	3.00837
chrX	66734110.0	66734260.0										2.94408	5.32098	3.12037
chrX	66750681.0	66750831.0										2.42212	4.67948	2.75226
chrX	66751464.0	66751614.0				3.01135	5.67488	3.90945
chrX	66751509.0	66751669.0				2.87824	5.69795	3.97906
chrX	66757025.0	66757570.0													2.86567	5.4854	3.17998
chrX	66757137.0	66757565.0													2.72031	4.76963	2.63151
chrX	66760513.0	66760675.0				2.7767	4.40446	2.66454
chrX	66760789.0	66761310.0				3.03702	5.32815	3.546975
chrX	66760791.0	66760973.0				5.23317	17.82449	15.82073
chrX	66760808.0	66761182.0				3.76419	8.75076	6.86448
chrX	66767229.0	66767476.0													3.60603	8.81526	5.8265
chrX	66768998.0	66769378.0													3.14983	6.42641	3.82564
chrX	66769015.0	66769262.0													3.54798	8.40615	5.34661
chrX	66776588.0	66776835.0													3.14983	6.42641	3.82564
chrX	66776633.0	66776783.0													2.86567	5.4854	3.17998
chrX	66779542.0	66779696.0													2.72921	4.95654	2.80222
chrX	66781699.0	66781865.0										2.94408	5.32098	3.12037
chrX	66797053.0	66797323.0													3.00666	5.85437	3.40661
chrX	66797465.0	66797654.0													2.72031	4.76963	2.63151
chrX	66798119.0	66798291.0													2.67113	4.80522	2.61746
chrX	66815279.0	66815864.0													3.29301	7.01714	4.26695
chrX	66815493.0	66815859.0													3.1386	6.60061	3.98971
chrX	66815595.0	66815851.0													3.0718	6.41761	3.82853
chrX	66824775.0	66825223.0													3.72253	8.89432	5.72551
chrX	66824785.0	66825191.0				3.92488	10.53313	8.65775
chrX	66824787.0	66825164.0				2.60316	3.86825	2.16857
chrX	66824856.0	66825095.0										3.2295	8.76016	6.27299
chrX	66827168.0	66827490.0													2.67113	4.80522	2.61746
chrX	66827219.0	66827464.0										2.63418	4.24306	2.23146
chrX	66830553.0	66830703.0													2.67113	4.80522	2.61746
chrX	66832118.0	66832350.0													3.00214	6.03368	3.57549
chrX	66851320.0	66851723.0													3.1386	6.60061	3.98971
chrX	66851854.0	66852278.0										2.42212	4.67948	2.75226
chrX	66851922.0	66852350.0													3.14983	6.42641	3.82564
chrX	66852128.0	66852319.0													3.00214	6.03368	3.57549
chrX	66852133.0	66852285.0													2.80469	5.32355	2.99547
chrX	66855739.0	66855901.0													3.00214	6.03368	3.57549
chrX	66861002.0	66861152.0				2.71022	4.58182	2.88111
chrX	66862438.0	66862839.0													3.0718	6.41761	3.82853
chrX	66862569.0	66862818.0													3.68444	9.0408	5.83763
chrX	66862637.0	66862787.0				2.74741	5.17031	3.4784
chrX	66862637.0	66862813.0													3.14983	6.42641	3.82564
chrX	66863818.0	66863968.0													2.47074	4.13528	2.18108
chrX	66864362.0	66864584.0													2.80749	5.33101	3.10758
chrX	66867922.0	66868120.0													2.56583	4.3794	2.37079
chrX	66877601.0	66878001.0													2.84653	5.78755	3.38221
chrX	66878140.0	66878718.0										2.94408	5.32098	3.12037
chrX	66889627.0	66890122.0													3.00666	5.85437	3.40661
chrX	66893622.0	66894240.0				2.95025	4.96578	3.1903
chrX	66894241.0	66894417.0										3.52524	7.38938	5.11599
chrX	66894707.0	66894857.0										2.56381	3.93063	2.06466
chrX	66895914.0	66896349.0				2.9436549999999997	5.989285	4.26008
chrX	66896031.0	66896261.0										2.94408	5.32098	3.12037
chrX	66896656.0	66896819.0													2.70088	4.88287	2.72268
chrX	66901839.0	66901989.0													2.59275	4.44797	2.44324
chrX	66908403.0	66908553.0										2.56381	3.93063	2.06466
chrX	66908446.0	66908634.0										3.09904	5.89258	3.6165
chrX	66913796.0	66913970.0													3.46821	9.11449	5.9004
chrX	66913872.0	66914421.0				4.2906200000000005	14.61996	12.71151
chrX	66914064.0	66914396.0				5.77717	20.3173	18.19875
chrX	66914104.0	66914406.0				5.9375	19.1683	17.02499
chrX	66914150.0	66914305.0							2.72282	4.44868	2.4931
chrX	66914950.0	66915102.0				3.1407	7.01482	5.19133
chrX	66914952.0	66915147.0				3.42857	7.60524	5.71426
chrX	66914974.0	66915124.0				2.92366	6.74166	4.98574
chrX	66915475.0	66915705.0				2.47525	4.28629	2.61341
chrX	66915500.0	66915697.0				2.65928	5.40655	3.70747
chrX	66916073.0	66916257.0				2.83126	6.09429	4.36457
chrX	66917740.0	66918331.0													2.96209	6.4885	3.88899
chrX	66918193.0	66918414.0													2.72921	4.95654	2.80222
chrX	66918674.0	66918900.0													2.72921	4.95654	2.80222
chrX	66919248.0	66919838.0				3.31249	6.8497	5.03051
chrX	66919291.0	66919848.0				3.644425	7.526755	5.6472549999999995
chrX	66919329.0	66919760.0				3.00907	6.24417	4.50048
chrX	66950652.0	66950813.0										2.88428	4.99607	2.95408
chrX	66959209.0	66959384.0													2.72921	4.95654	2.80222
chrX	66959485.0	66959864.0													3.57936	8.25176	5.21485
chrX	66961643.0	66961869.0													3.29301	7.01714	4.26695
chrX	66961650.0	66961950.0													3.95736	10.35592	6.88852
chrX	66961667.0	66961850.0													2.93824	5.86127	3.39868
chrX	66982309.0	66982459.0													2.86349	5.30183	3.00837
chrX	66984770.0	66985066.0										2.42212	4.67948	2.75226
chrX	66984916.0	66985135.0				2.86079	5.11766	3.38298
chrX	66985350.0	66985660.0				2.86079	5.11766	3.38298
chrX	66985381.0	66985851.0													3.00666	5.85437	3.40661
chrX	66985512.0	66985664.0										2.72405	4.45151	2.49176
chrX	66997060.0	66997248.0													2.93824	5.86127	3.39868
chrX	67000638.0	67001929.0													3.0476233333333336	6.247533333333333	3.738136666666667
chrX	67000744.0	67000919.0													3.00666	5.85437	3.40661
chrX	67000983.0	67001133.0				2.86079	5.11766	3.38298
chrX	67000983.0	67001376.0													2.93824	5.86127	3.39868
chrX	67000989.0	67001404.0										3.02765	7.65321	5.27253
chrX	67001093.0	67001398.0										3.365	6.76073	4.53291
chrX	67001145.0	67001924.0				2.60316	3.86825	2.16857
chrX	67001624.0	67001949.0										2.82581	6.60164	4.34967
chrX	67001674.0	67001824.0										2.56381	3.93063	2.06466
chrX	67009336.0	67009700.0													2.72031	4.76963	2.63151
chrX	67009389.0	67009652.0													3.00214	6.03368	3.57549
chrX	67009470.0	67009736.0													2.93824	5.86127	3.39868
chrX	67010114.0	67010799.0				2.74741	5.17031	3.4784
chrX	67010236.0	67010479.0													3.54798	8.40615	5.34661
chrX	67010600.0	67010807.0										3.20476	6.15169	3.97675
chrX	67018661.0	67018960.0													2.72031	4.76963	2.63151
chrX	67019800.0	67020024.0													3.14983	6.42641	3.82564
chrX	67041675.0	67042110.0													2.59275	4.44797	2.44324
chrX	67041706.0	67041863.0				2.60316	3.86825	2.16857
chrX	67049811.0	67050100.0													2.72921	4.95654	2.80222
chrX	67068076.0	67068291.0													2.59275	4.44797	2.44324
chrX	67068131.0	67068328.0										2.78913	4.77079	2.6581
chrX	67068328.0	67068522.0										2.42212	4.67948	2.75226
chrX	67068576.0	67068842.0													3.00666	5.85437	3.40661
chrX	67068646.0	67068904.0													2.72921	4.95654	2.80222
chrX	67088519.0	67089152.0													2.86349	5.30183	3.00837
chrX	67088940.0	67089456.0										2.56381	3.93063	2.06466
chrX	67088998.0	67089402.0										3.33042	9.33339	6.80069
chrX	67089015.0	67089358.0				2.86079	5.11766	3.38298
chrX	67089081.0	67089380.0													2.53757	4.30715	2.26352
chrX	67089220.0	67089586.0													3.54798	8.40615	5.34661
chrX	67089294.0	67089542.0													3.00666	5.85437	3.40661
chrX	67091636.0	67092108.0													3.4661	8.37842	5.516625
chrX	67094330.0	67094833.0										2.78913	4.77079	2.6581
chrX	67094504.0	67094821.0													2.59275	4.44797	2.44324
chrX	67094519.0	67094833.0				3.31249	6.8497	5.03051
chrX	67095789.0	67095986.0													3.23834	7.29685	4.51462
chrX	67096732.0	67097178.0													2.70054	5.051399999999999	2.823525
chrX	67100398.0	67100673.0													3.47247	8.19127	5.28557
chrX	67103498.0	67103673.0										2.72405	4.45151	2.49176
chrX	67105228.0	67105378.0													2.59275	4.44797	2.44324
chrX	67113005.0	67113196.0													3.20536	6.99183	4.28593
chrX	67114358.0	67114536.0													2.67113	4.80522	2.61746
chrX	67117085.0	67117396.0										3.04452	5.56315	3.44972
chrX	67127174.0	67127344.0													2.80469	5.32355	2.99547
chrX	67127543.0	67127718.0										3.04452	5.56315	3.44972
chrX	67134683.0	67134863.0													3.14983	6.42641	3.82564
chrX	67150314.0	67150464.0													2.86349	5.30183	3.00837
chrX	67156256.0	67156409.0										2.56381	3.93063	2.06466
chrX	67156405.0	67156573.0										2.42212	4.67948	2.75226
chrX	67158338.0	67158779.0													2.86349	5.30183	3.00837
chrX	67158502.0	67158810.0										2.92673	7.12029	4.801
chrX	67158561.0	67158790.0													2.67113	4.80522	2.61746
chrX	67203986.0	67204293.0													2.53757	4.30715	2.26352
chrX	67203988.0	67204181.0													3.1386	6.60061	3.98971
chrX	67206864.0	67207252.0													2.86567	5.4854	3.17998
chrX	67232007.0	67232172.0													2.80469	5.32355	2.99547
chrX	67232902.0	67233086.0													2.67113	4.80522	2.61746
chrX	67240779.0	67240929.0													2.72921	4.95654	2.80222
chrX	67241361.0	67241511.0													2.72921	4.95654	2.80222
chrX	67247438.0	67247861.0				2.74741	5.17031	3.4784
chrX	67276911.0	67277230.0													2.59275	4.44797	2.44324
chrX	67277076.0	67277253.0													2.53757	4.30715	2.26352
chrX	67277324.0	67277537.0										2.56381	3.93063	2.06466
chrX	67277711.0	67278273.0				3.31249	6.8497	5.03051
chrX	67277785.0	67278278.0										3.52524	7.38938	5.11599
chrX	67278056.0	67278307.0										3.2295	8.76016	6.27299
chrX	67289035.0	67289185.0													2.72921	4.95654	2.80222
chrX	67291129.0	67291279.0													2.80469	5.32355	2.99547
chrX	67291383.0	67291617.0													2.86349	5.30183	3.00837
chrX	67292927.0	67293078.0										2.52304	5.13612	3.11994
chrX	67294001.0	67294167.0				2.95025	4.96578	3.1903
chrX	67295372.0	67295597.0										2.78913	4.77079	2.6581
chrX	67296524.0	67296828.0				2.74741	5.17031	3.4784
chrX	67305935.0	67306115.0				2.74741	5.17031	3.4784
chrX	67315630.0	67315821.0										2.78913	4.77079	2.6581
chrX	67332671.0	67332900.0													3.0323	6.30858	3.77562
chrX	67334450.0	67334630.0										3.56389	7.7267	5.28548
chrX	67335051.0	67335219.0													3.14983	6.42641	3.82564
chrX	67336034.0	67336427.0													2.74537	4.99841	2.81566
chrX	67336180.0	67336388.0													3.0085	6.24259	3.74735
chrX	67338826.0	67339033.0													2.69403	5.02642	2.85927
chrX	67339356.0	67339539.0										2.88428	4.99607	2.95408
chrX	67341177.0	67341340.0													2.95159	6.45716	3.86203
chrX	67345581.0	67345844.0													2.59275	4.44797	2.44324
chrX	67346589.0	67346739.0													2.59275	4.44797	2.44324
chrX	67346617.0	67346997.0													2.98329	6.5517	3.94348
chrX	67346682.0	67347042.0										2.82581	6.60164	4.34967
chrX	67346719.0	67346997.0										2.47923	3.73894	1.84006
chrX	67351357.0	67351925.0													2.807515	5.44134	3.173635
chrX	67351363.0	67351682.0													2.38237	4.03567	2.10076
chrX	67353351.0	67353501.0													2.67113	4.80522	2.61746
chrX	67358068.0	67358370.0				2.74741	5.17031	3.4784
chrX	67358164.0	67358396.0													2.59275	4.44797	2.44324
chrX	67367142.0	67367385.0				2.74741	5.17031	3.4784
chrX	67367149.0	67367320.0										2.63418	4.24306	2.23146
chrX	67385074.0	67385306.0													2.72921	4.95654	2.80222
chrX	67385216.0	67385477.0				2.86079	5.11766	3.38298
chrX	67385367.0	67385849.0										2.47923	3.73894	1.84006
chrX	67385472.0	67385917.0				2.95025	4.96578	3.1903
chrX	67385633.0	67385923.0													2.72921	4.95654	2.80222
chrX	67385633.0	67386002.0													2.804685	5.333245	3.00807
chrX	67386844.0	67387060.0													3.27506	7.18545	4.42248
chrX	67402751.0	67402966.0										2.56381	3.93063	2.06466
chrX	67403146.0	67403346.0													2.67113	4.80522	2.61746
chrX	67403539.0	67403994.0													2.59275	4.44797	2.44324
chrX	67403838.0	67404071.0										2.94408	5.32098	3.12037
chrX	67408512.0	67409118.0				3.79405	9.87456	8.01489
chrX	67408522.0	67409133.0				2.860785	5.128349999999999	3.39528
chrX	67427037.0	67427763.0				2.74741	5.17031	3.4784
chrX	67433334.0	67433492.0													3.00214	6.03368	3.57549
chrX	67436211.0	67436431.0													2.47074	4.13528	2.18108
chrX	67456308.0	67457039.0				4.57902	14.02746	12.08265
chrX	67456316.0	67457041.0				3.237205	6.5511099999999995	4.744809999999999
chrX	67456326.0	67456624.0										4.16619	10.08463	7.67555
chrX	67456529.0	67457026.0				3.12379	5.55092	3.74364
chrX	67456831.0	67457004.0													2.72921	4.95654	2.80222
chrX	67465320.0	67465674.0				3.31249	6.8497	5.03051
chrX	67465432.0	67465619.0				3.47088	6.78805	4.92538
chrX	67465465.0	67465615.0							2.75056	4.51255	2.59129
chrX	67465544.0	67465725.0													2.53757	4.30715	2.26352
chrX	67466027.0	67466302.0													2.59275	4.44797	2.44324
chrX	67466058.0	67466217.0				3.16192	6.25252	4.45911
chrX	67466077.0	67466229.0													2.72031	4.76963	2.63151
chrX	67466413.0	67466563.0													2.67113	4.80522	2.61746
chrX	67466686.0	67466886.0													2.86567	5.4854	3.17998
chrX	67466772.0	67466922.0													2.80469	5.32355	2.99547
chrX	67508617.0	67508828.0													2.53757	4.30715	2.26352
chrX	67509035.0	67509213.0										3.20476	6.15169	3.97675
chrX	67521381.0	67521586.0													3.1386	6.60061	3.98971
chrX	67525058.0	67525228.0				2.60316	3.86825	2.16857
chrX	67525100.0	67525458.0				2.86079	5.11766	3.38298
chrX	67525828.0	67525978.0				2.60316	3.86825	2.16857
chrX	67526284.0	67526478.0										2.88428	4.99607	2.95408
chrX	67532768.0	67532925.0										3.20476	6.15169	3.97675
chrX	67532836.0	67532986.0													2.72921	4.95654	2.80222
chrX	67533389.0	67533623.0													2.86567	5.4854	3.17998
chrX	67538347.0	67538561.0										2.72405	4.45151	2.49176
chrX	67538987.0	67539137.0													2.59275	4.44797	2.44324							ENSG00000169083	AR		0.77
chrX	67539719.0	67539972.0													2.59572	4.60701	2.50907							ENSG00000169083	AR		1.0
chrX	67541045.0	67541281.0													2.62431	4.52804	2.48989							ENSG00000169083	AR		1.0
chrX	67543747.0	67544294.0				5.11065	43.914475	41.54433																ENSG00000169083,ENSG00000169083	AR,AR	0.5	0.5
chrX	67543751.0	67544287.0				5.239414999999999	36.310925	33.95974																ENSG00000169083,ENSG00000169083	AR,AR	0.5	0.5
chrX	67543761.0	67544259.0				6.49712	81.81511	79.34496																ENSG00000169083	AR		0.52
chrX	67543981.0	67544165.0										3.40894	7.09629	4.70134										ENSG00000169083	AR	0.78
chrX	67544509.0	67544673.0				2.18316	7.6934	5.89946																ENSG00000169083	AR	1.0
chrX	67545020.0	67545170.0										2.55447	4.05619	2.17548										ENSG00000169083	AR	1.0
chrX	67545041.0	67546561.0				3.61934	22.766620000000003	20.6360875																ENSG00000169083	AR	1.0
chrX	67545067.0	67546992.0				3.3133033333333333	24.199575	22.187901666666665																ENSG00000169083	AR	1.0
chrX	67545078.0	67546966.0				3.0806916666666666	14.319168333333332	12.351533333333334																ENSG00000169083	AR	1.0
chrX	67545384.0	67545544.0													2.91693	5.98661	3.51517							ENSG00000169083	AR	1.0
chrX	67545438.0	67545839.0										2.54301	4.02916	2.15158										ENSG00000169083	AR	1.0
chrX	67545993.0	67546204.0										3.53226	10.51752	7.90703										ENSG00000169083	AR	1.0
chrX	67546044.0	67546194.0										2.63418	4.24306	2.23146										ENSG00000169083	AR	1.0
chrX	67546044.0	67546278.0										2.58949	4.13852	2.24826										ENSG00000169083	AR	1.0
chrX	67546353.0	67546733.0										2.769005	6.32883	4.12794										ENSG00000169083	AR	1.0
chrX	67546383.0	67546535.0										2.42057	3.60488	1.8212										ENSG00000169083	AR	1.0
chrX	67546580.0	67546760.0													3.1386	6.60061	3.98971							ENSG00000169083	AR	1.0
chrX	67546803.0	67546961.0				1.87333	4.26503	2.59312																ENSG00000169083	AR	1.0
chrX	67551722.0	67551885.0													2.80469	5.32355	2.99547							ENSG00000169083	AR	1.0
chrX	67555637.0	67555937.0				8.57824	34.53027	32.19719																ENSG00000169083	AR	1.0
chrX	67555637.0	67555938.0				10.92757	61.35394	58.98942																ENSG00000169083	AR	1.0
chrX	67555648.0	67555937.0				8.28122	34.18091	31.89668																ENSG00000169083	AR	1.0
chrX	67556489.0	67556784.0													2.72031	4.76963	2.63151							ENSG00000169083	AR	1.0
chrX	67558346.0	67558609.0				3.78215	8.79858	6.86715																ENSG00000169083	AR	1.0
chrX	67558355.0	67558571.0				2.86079	5.11766	3.38298																ENSG00000169083	AR	1.0
chrX	67560041.0	67560207.0										3.365	6.76073	4.53291										ENSG00000169083	AR	1.0
chrX	67561644.0	67561812.0													3.06258	6.39222	3.82853							ENSG00000169083	AR	1.0
chrX	67563499.0	67563860.0				5.74413	21.01486	18.97192																ENSG00000169083	AR	1.0
chrX	67563509.0	67563850.0				4.6676	12.98816	10.9958																ENSG00000169083	AR	1.0
chrX	67563571.0	67563862.0				4.27716	10.07371	8.11103																ENSG00000169083	AR	1.0
chrX	67564200.0	67564350.0				2.71022	4.58182	2.88111																ENSG00000169083	AR	1.0
chrX	67564233.0	67564416.0										2.72489	6.09774	3.91889										ENSG00000169083	AR	1.0
chrX	67564284.0	67564436.0				2.68908	4.21093	2.49555																ENSG00000169083	AR	1.0
chrX	67564341.0	67564524.0				2.78481	5.44089	3.74074																ENSG00000169083	AR	1.0
chrX	67568475.0	67569085.0													3.0323	6.30858	3.80114							ENSG00000169083	AR	1.0
chrX	67570880.0	67571144.0				4.21589	10.80197	8.85933																ENSG00000169083	AR	1.0
chrX	67570946.0	67571106.0				3.27073	7.38954	5.60187																ENSG00000169083	AR	1.0
chrX	67572212.0	67572377.0													2.33074	4.01968	2.08797							ENSG00000169083	AR	1.0
chrX	67573558.0	67573730.0													2.72921	4.95654	2.80222							ENSG00000169083	AR	1.0
chrX	67573639.0	67573797.0													2.63158	5.16741	2.91624							ENSG00000169083	AR	1.0
chrX	67574111.0	67574261.0													2.72921	4.95654	2.80222							ENSG00000169083	AR	1.0
chrX	67574114.0	67574264.0										2.42212	4.67948	2.75226										ENSG00000169083	AR	1.0
chrX	67574389.0	67574863.0				4.81817	13.74466	11.73684																ENSG00000169083	AR	1.0
chrX	67574417.0	67574873.0				4.3386	10.43681	8.476575																ENSG00000169083	AR	1.0
chrX	67574798.0	67575221.0				3.00907	6.24417	4.50048																ENSG00000169083	AR	1.0
chrX	67574990.0	67575143.0				3.12379	5.55092	3.74364																ENSG00000169083	AR	1.0
chrX	67575013.0	67575173.0				4.06533	10.10255	8.1778																ENSG00000169083	AR	1.0
chrX	67583353.0	67583678.0													2.47525	4.28629	2.26352							ENSG00000169083	AR	1.0
chrX	67585583.0	67585734.0										2.56381	3.93063	2.06466										ENSG00000169083	AR	1.0
chrX	67587908.0	67588162.0										2.72405	4.45151	2.49176										ENSG00000169083	AR	1.0
chrX	67588087.0	67588541.0				5.02442	15.73166	13.68838																ENSG00000169083	AR	1.0
chrX	67588118.0	67588514.0				2.9486100000000004	5.080455	3.3127950000000004																ENSG00000169083	AR	1.0
chrX	67588173.0	67588557.0				6.93569	29.81579	27.67594																ENSG00000169083	AR	1.0
chrX	67588181.0	67588528.0													2.50775	4.44778	2.401695							ENSG00000169083	AR	1.0
chrX	67589769.0	67589926.0													2.83889	5.23905	3.00837							ENSG00000169083	AR	1.0
chrX	67591483.0	67592318.0				5.068280000000001	17.69492	15.715043333333332																ENSG00000169083	AR	1.0
chrX	67591529.0	67592346.0				3.83631	10.006189999999998	8.101333333333335																ENSG00000169083	AR	1.0
chrX	67591737.0	67592335.0				4.761395	12.63594	10.62358																ENSG00000169083	AR	1.0
chrX	67596867.0	67597121.0													3.00666	5.85437	3.40661							ENSG00000169083	AR	1.0
chrX	67598866.0	67599040.0										2.72489	6.09774	3.91889										ENSG00000169083	AR	1.0
chrX	67603908.0	67604071.0													2.72921	4.95654	2.80222							ENSG00000169083	AR	1.0
chrX	67604900.0	67605713.0				11.452345	112.067895	109.351245																ENSG00000169083	AR	1.0
chrX	67604935.0	67605715.0				12.362825	115.761745	112.99507																ENSG00000169083	AR	1.0
chrX	67605042.0	67605719.0				13.7649	161.296305	158.60284																ENSG00000169083	AR	1.0
chrX	67612238.0	67612559.0				6.76822	21.88834	19.7023																ENSG00000169083	AR	1.0
chrX	67612304.0	67612525.0				5.23317	17.82449	15.82073																ENSG00000169083	AR	1.0
chrX	67612323.0	67612545.0				4.21589	10.80197	8.85933																ENSG00000169083	AR	1.0
chrX	67612923.0	67613614.0													2.804685	5.333245	3.00807							ENSG00000169083	AR	1.0
chrX	67613464.0	67613639.0													2.72921	4.95654	2.80222							ENSG00000169083	AR	1.0
chrX	67613953.0	67614154.0													3.00214	6.03368	3.57549							ENSG00000169083	AR	1.0
chrX	67619063.0	67619992.0				5.900494999999999	19.08461	17.023655																ENSG00000169083	AR	1.0
chrX	67619082.0	67619856.0													3.0703699999999996	6.317145	3.7826							ENSG00000169083	AR	1.0
chrX	67619087.0	67619958.0				8.76555	42.3018	40.05873																ENSG00000169083	AR	1.0
chrX	67619183.0	67619992.0				6.85083	28.89792	26.82414																ENSG00000169083	AR	1.0
chrX	67619661.0	67619992.0										2.72489	6.09774	3.91889										ENSG00000169083	AR	1.0
chrX	67619704.0	67619986.0													2.80469	5.32355	2.99547							ENSG00000169083	AR	1.0
chrX	67636662.0	67636868.0				2.87824	5.69795	3.97906																ENSG00000169083	AR	1.0
chrX	67641238.0	67641407.0													2.86567	5.4854	3.17998							ENSG00000169083	AR	1.0
chrX	67644154.0	67644304.0										2.72405	4.45151	2.49176										ENSG00000169083	AR	1.0
chrX	67644802.0	67645101.0													2.59275	4.44797	2.44324							ENSG00000169083	AR	1.0
chrX	67650809.0	67650959.0										2.63418	4.24306	2.23146										ENSG00000169083	AR	1.0
chrX	67650841.0	67650991.0										2.88428	4.99607	2.95408										ENSG00000169083	AR	1.0
chrX	67653356.0	67653515.0										2.72405	4.45151	2.49176										ENSG00000169083	AR	1.0
chrX	67654833.0	67655003.0				3.76419	8.75076	6.86448																ENSG00000169083	AR	1.0
chrX	67654939.0	67655443.0													2.90621	5.77424	3.41631							ENSG00000169083	AR	1.0
chrX	67654991.0	67655248.0										2.94408	5.32098	3.12037										ENSG00000169083	AR	1.0
chrX	67656403.0	67656650.0													2.72921	4.95654	2.80222							ENSG00000169083	AR	1.0
chrX	67657207.0	67657435.0													3.26371	7.36948	4.61472							ENSG00000169083	AR	1.0
chrX	67658538.0	67658753.0													3.33891	7.58326	4.77184							ENSG00000169083	AR	1.0
chrX	67658538.0	67658760.0				3.64443	7.43797	5.55091																ENSG00000169083	AR	1.0
chrX	67665668.0	67665853.0													2.80469	5.32355	2.99547							ENSG00000169083	AR	1.0
chrX	67673843.0	67674497.0				4.12112	11.68257	9.79104																ENSG00000169083	AR	1.0
chrX	67673909.0	67674059.0													3.00214	6.03368	3.57549							ENSG00000169083	AR	1.0
chrX	67673945.0	67674524.0				3.1237950000000003	5.562239999999999	3.756445																ENSG00000169083	AR	1.0
chrX	67674230.0	67674638.0													3.41152	7.7875	4.87466							ENSG00000169083	AR	1.0
chrX	67674250.0	67674729.0													3.14983	6.42641	3.82564							ENSG00000169083	AR	1.0
chrX	67675096.0	67675260.0				2.86079	5.11766	3.38298																ENSG00000169083	AR	1.0
chrX	67685096.0	67685376.0													2.80187	5.31603	3.01997							ENSG00000169083	AR	1.0
chrX	67685150.0	67685409.0													2.86567	5.4854	3.17998							ENSG00000169083	AR	1.0
chrX	67686181.0	67686601.0													2.61609	4.66075	2.59707							ENSG00000169083	AR	1.0
chrX	67686324.0	67686572.0										2.56381	3.93063	2.06466										ENSG00000169083	AR	1.0
chrX	67686375.0	67686572.0										3.09904	5.89258	3.6165										ENSG00000169083	AR	1.0
chrX	67687482.0	67687650.0													2.50313	4.36096	2.35603							ENSG00000169083	AR	1.0
chrX	67692156.0	67692461.0				3.47088	6.78805	4.92538																ENSG00000169083	AR	1.0
chrX	67695564.0	67695783.0										3.365	6.76073	4.53291										ENSG00000169083	AR	1.0
chrX	67698246.0	67698498.0				3.06178	7.37541	5.59619																ENSG00000169083	AR	1.0
chrX	67700280.0	67700941.0				3.22472	6.577909999999999	4.78542																ENSG00000169083	AR	1.0
chrX	67700339.0	67700687.0										2.47923	3.73894	1.84006										ENSG00000169083	AR	1.0
chrX	67700383.0	67700969.0				3.21528	6.09756	4.27208																ENSG00000169083	AR	1.0
chrX	67700455.0	67700687.0													2.72031	4.76963	2.63151							ENSG00000169083	AR	1.0
chrX	67700455.0	67700941.0				2.87824	5.69795	3.97906																ENSG00000169083	AR	1.0
chrX	67701292.0	67701942.0				3.94511	8.68282	6.76044																ENSG00000169083	AR	1.0
chrX	67716146.0	67716435.0													2.37506	4.53251	2.51208							ENSG00000169083	AR	1.0
chrX	67717311.0	67717491.0													2.42571	4.15298	2.19554							ENSG00000169083	AR	1.0
chrX	67717324.0	67717900.0				3.8687	11.16693	9.28228																ENSG00000169083	AR	1.0
chrX	67717347.0	67717824.0				3.81797	8.10758	6.19767																ENSG00000169083	AR	1.0
chrX	67717400.0	67717898.0				3.0137	6.06472	4.28687																ENSG00000169083	AR	1.0
chrX	67718940.0	67719127.0				3.03194	7.27905	5.50194																ENSG00000169083	AR	1.0
chrX	67723330.0	67723512.0				2.88809	5.36441	3.62093																ENSG00000169083	AR	1.0
chrX	67726766.0	67727071.0				3.35484	7.85191	6.05477																ENSG00000169083	AR	1.0
chrX	67729617.0	67730006.0													2.62336	4.83429	2.6836							ENSG00000169083	AR	1.0
chrX	67729738.0	67729894.0													2.90621	5.77424	3.37083							ENSG00000169083	AR	1.0
chrX	67729753.0	67729905.0													2.68784	5.17056	2.97707							ENSG00000169083	AR	1.0
chrX	67731324.0	67731810.0				3.00907	6.24417	4.50048
chrX	67732502.0	67732734.0				3.1399	6.80826	5.04176
chrX	67732631.0	67732803.0										2.47923	3.73894	1.84006
chrX	67733018.0	67733261.0													3.15167	6.84141	4.16859
chrX	67733038.0	67733271.0				2.71022	4.58182	2.88111
chrX	67733454.0	67733877.0										2.72405	4.45151	2.49176
chrX	67733670.0	67733971.0													2.46114	4.11046	2.16098
chrX	67742477.0	67742638.0													2.72031	4.76963	2.63151
chrX	67743908.0	67744164.0										3.73411	11.74964	9.07593
chrX	67746622.0	67746947.0													2.66344	5.10195	2.92091
chrX	67748319.0	67748499.0										2.88428	4.99607	2.95408
chrX	67748573.0	67748746.0													3.38295	7.70739	4.85561
chrX	67757524.0	67757828.0				3.00907	6.24417	4.50048
chrX	67758141.0	67758351.0													2.86567	5.4854	3.17998
chrX	67758704.0	67759131.0				2.7767	4.40446	2.66454
chrX	67768420.0	67768696.0													2.72921	4.95654	2.80222
chrX	67768423.0	67768616.0													2.93824	5.86127	3.39868
chrX	67768815.0	67769366.0				3.64443	7.43797	5.55091
chrX	67768941.0	67769103.0										2.88428	4.99607	2.95408
chrX	67769520.0	67769716.0										2.72405	4.45151	2.49176
chrX	67769591.0	67769741.0				2.7767	4.40446	2.66454
chrX	67770289.0	67770587.0										2.56381	3.93063	2.06466
chrX	67770297.0	67770501.0				2.7767	4.40446	2.66454
chrX	67776814.0	67777083.0													3.54798	8.40615	5.34661
chrX	67777332.0	67777719.0													3.47826	8.67708	5.72175
chrX	67777334.0	67777875.0													3.00214	6.03368	3.57549
chrX	67777365.0	67777756.0													4.29523	11.61947	8.02282
chrX	67780484.0	67781465.0				8.97041	89.83552333333334	87.43591333333332
chrX	67780522.0	67781437.0				8.23821	66.63092666666667	64.15254666666668
chrX	67780581.0	67781464.0				8.21255	55.65966	53.190313333333336
chrX	67781314.0	67781529.0													2.34574	4.31441	2.26982
chrX	67781474.0	67781624.0										2.53165	4.00234	2.1277
chrX	67784872.0	67785170.0													2.4136	4.38659	2.32875
chrX	67785389.0	67785539.0													2.59155	5.04988	2.8191
chrX	67786693.0	67786901.0													3.11486	6.73758	4.08337
chrX	67787139.0	67787345.0													2.60586	4.63379	2.57524
chrX	67787417.0	67787779.0													3.10278	6.70339	4.07403
chrX	67801481.0	67801749.0													2.59275	4.44797	2.44324
chrX	67802109.0	67802272.0													2.72031	4.76963	2.63151
chrX	67804801.0	67804951.0													2.53757	4.30715	2.26352
chrX	67806227.0	67806377.0													2.53757	4.30715	2.26352
chrX	67806526.0	67806688.0													3.29301	7.01714	4.26695
chrX	67812452.0	67812732.0													2.72921	4.95654	2.80222
chrX	67812583.0	67812899.0										2.63418	4.24306	2.23146
chrX	67812661.0	67812861.0				3.01135	5.67488	3.90945
chrX	67812688.0	67813146.0				2.74741	5.17031	3.4784
chrX	67813176.0	67813484.0										3.365	6.76073	4.53291
chrX	67816335.0	67816718.0													2.59275	4.44797	2.44324
chrX	67816825.0	67817154.0													2.86349	5.30183	3.00837
chrX	67817246.0	67817463.0				3.47088	6.78805	4.92538
chrX	67817352.0	67817523.0													2.93824	5.86127	3.39868
chrX	67838008.0	67838692.0				3.40156	7.98737	6.18
chrX	67838089.0	67838322.0													3.20536	6.99183	4.28593
chrX	67838937.0	67839138.0				2.74741	5.17031	3.4784
chrX	67839277.0	67839434.0													2.53757	4.30715	2.26352
chrX	67864784.0	67865119.0				3.81797	8.10758	6.19767
chrX	67864895.0	67865047.0				2.71022	4.58182	2.88111
chrX	67879296.0	67879592.0										3.20476	6.15169	3.97675
chrX	67879306.0	67879798.0				2.87824	5.69795	3.97906
chrX	67879449.0	67879704.0													3.73958	9.45469	6.39306
chrX	67879459.0	67879764.0													4.15205	10.91599	7.41112
chrX	67879521.0	67879817.0				3.31249	6.8497	5.03051
chrX	67879522.0	67880071.0				3.29734	6.1587	4.32259
chrX	67879554.0	67880215.0													3.00214	6.03368	3.57549
chrX	67879848.0	67880228.0													2.60435	4.556185	2.44049
chrX	67880035.0	67880238.0				4.06533	10.10255	8.1778
chrX	67880302.0	67880587.0													2.86349	5.30183	3.00837
chrX	67880343.0	67880815.0				2.60316	3.86825	2.16857
chrX	67880366.0	67880567.0				3.00907	6.24417	4.50048
chrX	67891860.0	67892010.0													2.59275	4.44797	2.44324
chrX	67891907.0	67892100.0				3.46306	7.46563	5.62254
chrX	67902875.0	67903025.0													2.59275	4.44797	2.44324
chrX	67910896.0	67911084.0													3.47247	8.19127	5.28557
chrX	67911382.0	67911612.0													2.93824	5.86127	3.39868
chrX	67913031.0	67913181.0				3.00907	6.24417	4.50048
chrX	67922451.0	67922724.0				2.87824	5.69795	3.97906
chrX	67922479.0	67922629.0				2.71022	4.58182	2.88111
chrX	67922823.0	67923127.0				2.95025	4.96578	3.1903
chrX	67923143.0	67923831.0				3.46306	7.46563	5.62254
chrX	67923206.0	67923658.0				3.66322	9.23041	7.38721
chrX	67936172.0	67936367.0													3.54798	8.40615	5.34661
chrX	67936799.0	67936949.0				3.27073	7.38954	5.60187
chrX	67941944.0	67942144.0				4.06533	10.10255	8.1778
chrX	67951686.0	67952047.0													2.53757	4.30715	2.26352
chrX	67952411.0	67952591.0										2.42212	4.67948	2.75226
chrX	67959952.0	67960102.0										2.78913	4.77079	2.6581
chrX	67961197.0	67961378.0													2.67113	4.80522	2.61746
chrX	67961348.0	67961675.0				2.60316	3.86825	2.16857
chrX	67961747.0	67962027.0													3.29301	7.01714	4.26695
chrX	67961806.0	67962057.0				3.29734	6.1587	4.32259
chrX	67961929.0	67962315.0													2.86567	5.4854	3.17998
chrX	67961986.0	67962141.0				2.86079	5.11766	3.38298
chrX	67977649.0	67977804.0													2.72921	4.95654	2.80222
chrX	67979272.0	67979422.0										2.78913	4.77079	2.6581
chrX	68018142.0	68019155.0				8.205615	31.453235	29.15646
chrX	68018156.0	68019300.0				6.77662	32.35235666666667	30.28366
chrX	68018541.0	68018879.0										3.04452	5.56315	3.44972
chrX	68018582.0	68019177.0				7.932544999999999	37.95779	35.648445
chrX	68018680.0	68018870.0							3.72134	8.12737	5.93867
chrX	68018864.0	68019034.0													2.86567	5.4854	3.17998
chrX	68022061.0	68022211.0													2.59275	4.44797	2.44324
chrX	68023467.0	68023867.0													3.14983	6.42641	3.82564
chrX	68025469.0	68025673.0													2.5	4.2107	2.24224
chrX	68026023.0	68026173.0													2.71493	5.08288	2.88465
chrX	68030588.0	68031092.0													3.03738	6.90686	4.248
chrX	68031455.0	68031706.0										3.04452	5.56315	3.44972
chrX	68031561.0	68031788.0				2.95025	4.96578	3.1903
chrX	68031605.0	68031776.0													2.66344	5.10195	2.86173
chrX	68032131.0	68033425.0				3.08664	5.98368	4.206745
chrX	68032280.0	68033478.0				3.40156	8.035366666666667	6.231789999999999
chrX	68032422.0	68033124.0													3.576745	9.384375	6.16152
chrX	68032507.0	68033006.0										2.76429	6.405235	4.24469
chrX	68032795.0	68033339.0													3.86884	10.63834	7.19357
chrX	68033020.0	68033436.0										3.04452	5.56315	3.44972
chrX	68033108.0	68033446.0										2.72452	6.09653	3.91889
chrX	68033214.0	68033472.0				3.12379	5.55092	3.74364
chrX	68033893.0	68034043.0													2.47985	4.29864	2.30565
chrX	68039796.0	68039946.0										2.56381	3.93063	2.06466
chrX	68040259.0	68040994.0													2.933905	5.8167100000000005	3.43286
chrX	68040779.0	68040937.0													3.14983	6.42641	3.82564
chrX	68044195.0	68044365.0													3.10819	7.12143	4.3536							ENSG00000079482	OPHN1	1.0
chrX	68046507.0	68046841.0													2.39863	4.21135	2.24248							ENSG00000079482	OPHN1	1.0
chrX	68046528.0	68046774.0										2.60465	5.85185	3.72487										ENSG00000079482	OPHN1	1.0
chrX	68046585.0	68046984.0				2.58532	5.33303	3.63609																ENSG00000079482	OPHN1	1.0
chrX	68048708.0	68049161.0													2.39708	4.46993	2.4608							ENSG00000079482	OPHN1	1.0
chrX	68048761.0	68049228.0										2.52313	5.85802	3.73028										ENSG00000079482	OPHN1	1.0
chrX	68049449.0	68050337.0				5.809615	23.120875	20.965975																ENSG00000079482	OPHN1	1.0
chrX	68049460.0	68050222.0				4.14867	14.53493	12.59749																ENSG00000079482	OPHN1	1.0
chrX	68049488.0	68050285.0				5.97883	31.43538	29.336145																ENSG00000079482	OPHN1	1.0
chrX	68052612.0	68052806.0													2.99674	6.2099	3.69813							ENSG00000079482	OPHN1	1.0
chrX	68053354.0	68053504.0													2.5413	4.46275	2.43761							ENSG00000079482	OPHN1	1.0
chrX	68053417.0	68053620.0										2.43717	3.6429	1.80737										ENSG00000079482	OPHN1	1.0
chrX	68053470.0	68053636.0				2.47525	4.28629	2.61341																ENSG00000079482	OPHN1	1.0
chrX	68053480.0	68053637.0				3.48292	8.22115	6.30883																ENSG00000079482	OPHN1	1.0
chrX	68056170.0	68056335.0													2.52207	4.41153	2.3494							ENSG00000079482	OPHN1	1.0
chrX	68057072.0	68057226.0													2.65781	4.77035	2.63171							ENSG00000079482	OPHN1	1.0
chrX	68058502.0	68058661.0										2.5177	3.82638	2.01405										ENSG00000079482	OPHN1	1.0
chrX	68060464.0	68061447.0				3.90474	8.637445	6.730015																ENSG00000079482	OPHN1	1.0
chrX	68060604.0	68061469.0				3.48878	8.427999999999999	6.6106766666666665																ENSG00000079482	OPHN1	1.0
chrX	68060621.0	68060972.0				4.0290300000000006	10.01065	8.093725000000001																ENSG00000079482	OPHN1	1.0
chrX	68060685.0	68060891.0										3.30448	6.61074	4.40581										ENSG00000079482	OPHN1	1.0
chrX	68060776.0	68060926.0													2.82776	5.55948	3.24052							ENSG00000079482	OPHN1	1.0
chrX	68061125.0	68061393.0										3.4375	7.16869	4.9178										ENSG00000079482	OPHN1	1.0
chrX	68061175.0	68061378.0										2.63418	4.24306	2.23146										ENSG00000079482	OPHN1	1.0
chrX	68061195.0	68061422.0				2.91971	5.44455	3.69821																ENSG00000079482	OPHN1	1.0
chrX	68061208.0	68061420.0										2.42212	4.67948	2.75226										ENSG00000079482	OPHN1	1.0
chrX	68063859.0	68064039.0										3.08166	5.84966	3.71442										ENSG00000079482	OPHN1	1.0
chrX	68065669.0	68066024.0													2.69122	4.69674	2.6257							ENSG00000079482	OPHN1	1.0
chrX	68066277.0	68066441.0				3.30697	7.05437	5.22981																ENSG00000079482	OPHN1	1.0
chrX	68067666.0	68067929.0				3.6452	9.67533	7.76438																ENSG00000079482	OPHN1	1.0
chrX	68067685.0	68067929.0				3.27065	6.31132	4.47079																ENSG00000079482	OPHN1	1.0
chrX	68067700.0	68068158.0													2.61845	4.82089	2.7462							ENSG00000079482	OPHN1	1.0
chrX	68070523.0	68070820.0										2.72489	6.09774	3.91889										ENSG00000079482	OPHN1	1.0
chrX	68070586.0	68070908.0				2.55102	4.4886	2.8066																ENSG00000079482	OPHN1	1.0
chrX	68070734.0	68071016.0													2.79465	5.63957	3.28339							ENSG00000079482	OPHN1	1.0
chrX	68070753.0	68070931.0													2.42547	4.68989	2.57612							ENSG00000079482	OPHN1	1.0
chrX	68072009.0	68072296.0				8.63473	41.29742	39.06178																ENSG00000079482	OPHN1	1.0
chrX	68072015.0	68072287.0				7.49117	30.68961	28.44252																ENSG00000079482	OPHN1	1.0
chrX	68072053.0	68072707.0				5.26823	15.725765	13.71598																ENSG00000079482	OPHN1	1.0
chrX	68073513.0	68073799.0													3.38101	7.92791	4.98309							ENSG00000079482	OPHN1	1.0
chrX	68080291.0	68080456.0													2.67113	4.80522	2.61746							ENSG00000079482	OPHN1	1.0
chrX	68085243.0	68085587.0													2.75862	5.36823	3.03248							ENSG00000079482	OPHN1	1.0
chrX	68088527.0	68088734.0													3.41152	7.7875	4.87466							ENSG00000079482	OPHN1	1.0
chrX	68089085.0	68089244.0													2.63473	5.02095	2.7955							ENSG00000079482	OPHN1	1.0
chrX	68093183.0	68093339.0													2.88903	5.72743	3.37817							ENSG00000079482	OPHN1	1.0
chrX	68096890.0	68097040.0													2.59275	4.44797	2.44324							ENSG00000079482	OPHN1	1.0
chrX	68114191.0	68115051.0				10.871495	75.09266	72.60297																ENSG00000079482	OPHN1	1.0
chrX	68114319.0	68115073.0				12.990725	104.43155	101.99765																ENSG00000079482	OPHN1	1.0
chrX	68114333.0	68115105.0				8.0314	40.07626	37.86047																ENSG00000079482	OPHN1	1.0
chrX	68117639.0	68117855.0													3.60603	8.81526	5.8265							ENSG00000079482	OPHN1	1.0
chrX	68121410.0	68121804.0				3.00907	6.24417	4.50048																ENSG00000079482	OPHN1	1.0
chrX	68121414.0	68121908.0				3.03702	5.25835	3.46697																ENSG00000079482	OPHN1	1.0
chrX	68121426.0	68121787.0													3.00666	5.85437	3.40661							ENSG00000079482	OPHN1	1.0
chrX	68132799.0	68133052.0										3.2295	8.76016	6.27299										ENSG00000079482	OPHN1	1.0
chrX	68132808.0	68133286.0													2.80469	5.32355	2.99547							ENSG00000079482	OPHN1	1.0
chrX	68132808.0	68133370.0				2.74741	5.17031	3.4784																ENSG00000079482	OPHN1	1.0
chrX	68132886.0	68133110.0										3.84571	8.7023	6.35393										ENSG00000079482	OPHN1	1.0
chrX	68134585.0	68134740.0				2.71022	4.58182	2.88111																ENSG00000079482	OPHN1	1.0
chrX	68140066.0	68140236.0										2.52304	5.13612	3.11994										ENSG00000079482	OPHN1	1.0
chrX	68140161.0	68140560.0													3.57936	8.25176	5.21485							ENSG00000079482	OPHN1	1.0
chrX	68140269.0	68140515.0													3.00214	6.03368	3.57549							ENSG00000079482	OPHN1	1.0
chrX	68143477.0	68143642.0				2.72263	5.59682	3.89197																ENSG00000079482	OPHN1	1.0
chrX	68143506.0	68143833.0				2.78689	4.59586	2.84832																ENSG00000079482	OPHN1	1.0
chrX	68143518.0	68143848.0													2.86349	5.30183	3.00837							ENSG00000079482	OPHN1	1.0
chrX	68143715.0	68143865.0													2.53646	4.44988	2.38018							ENSG00000079482	OPHN1	1.0
chrX	68145934.0	68146400.0				19.46404	131.18819	128.31395																ENSG00000079482	OPHN1	1.0
chrX	68145958.0	68146400.0				17.89298	99.62743	96.85426																ENSG00000079482	OPHN1	1.0
chrX	68146133.0	68146973.0				21.33169	169.26363	166.47404																ENSG00000079482	OPHN1	1.0
chrX	68146194.0	68146346.0							3.50532	7.57549	5.32657													ENSG00000079482	OPHN1	1.0
chrX	68146209.0	68146359.0										3.365	6.76073	4.53291										ENSG00000079482	OPHN1	1.0
chrX	68146776.0	68146980.0													2.59275	4.44797	2.44324							ENSG00000079482	OPHN1	1.0
chrX	68152694.0	68152955.0				3.27073	7.38954	5.60187																ENSG00000079482	OPHN1	1.0
chrX	68163370.0	68163909.0				5.87214	19.38944	17.2844																ENSG00000079482	OPHN1	1.0
chrX	68163372.0	68163858.0				5.62565	20.2324	18.19652																ENSG00000079482	OPHN1	1.0
chrX	68163385.0	68163826.0				7.28885	24.69704	22.47359																ENSG00000079482	OPHN1	1.0
chrX	68167516.0	68167710.0										3.2295	8.76016	6.27299										ENSG00000079482	OPHN1	1.0
chrX	68167524.0	68167674.0										2.63418	4.24306	2.23146										ENSG00000079482	OPHN1	1.0
chrX	68167556.0	68167756.0													3.68444	9.0408	5.83763							ENSG00000079482	OPHN1	1.0
chrX	68172848.0	68173108.0													2.86349	5.30183	3.00837							ENSG00000079482	OPHN1	1.0
chrX	68172913.0	68173184.0				3.01135	5.67488	3.90945																ENSG00000079482	OPHN1	1.0
chrX	68172923.0	68173411.0				2.7767	4.40446	2.66454																ENSG00000079482	OPHN1	1.0
chrX	68172958.0	68173519.0													2.79744	5.22097	2.9911000000000003							ENSG00000079482	OPHN1	1.0
chrX	68173202.0	68173441.0													3.00666	5.85437	3.40661							ENSG00000079482	OPHN1	1.0
chrX	68173281.0	68173535.0													3.0718	6.41761	3.82853							ENSG00000079482	OPHN1	1.0
chrX	68173332.0	68173482.0										2.47923	3.73894	1.84006										ENSG00000079482	OPHN1	1.0
chrX	68175567.0	68175957.0				3.00907	6.253105	4.51041																ENSG00000079482	OPHN1	1.0
chrX	68175586.0	68175736.0										2.52304	5.13612	3.11994										ENSG00000079482	OPHN1	1.0
chrX	68177594.0	68177860.0				3.47088	6.78805	4.92538																ENSG00000079482	OPHN1	1.0
chrX	68177594.0	68177906.0				3.40156	7.98737	6.18																ENSG00000079482	OPHN1	1.0
chrX	68178740.0	68179103.0													2.93824	5.86127	3.39868							ENSG00000079482	OPHN1	1.0
chrX	68179515.0	68179672.0													2.80469	5.32355	2.99547							ENSG00000079482	OPHN1	1.0
chrX	68182003.0	68182320.0										3.12858	8.19997	5.76339										ENSG00000079482	OPHN1	1.0
chrX	68182496.0	68182646.0													2.59275	4.44797	2.44324							ENSG00000079482	OPHN1	1.0
chrX	68183227.0	68183457.0													2.72921	4.95654	2.80222							ENSG00000079482	OPHN1	1.0
chrX	68183886.0	68184158.0				7.87097	35.99951	33.80642																ENSG00000079482	OPHN1	1.0
chrX	68183892.0	68184150.0				5.51005	17.54069	15.42104																ENSG00000079482	OPHN1	1.0
chrX	68183897.0	68184206.0				3.03239	6.11479	4.33535																ENSG00000079482	OPHN1	1.0
chrX	68186253.0	68186441.0										2.56381	3.93063	2.06466										ENSG00000079482	OPHN1	1.0
chrX	68186707.0	68187220.0				3.34223	7.65588	5.78868																ENSG00000079482	OPHN1	1.0
chrX	68186708.0	68187429.0				6.7505	27.33389	25.12551																ENSG00000079482	OPHN1	1.0
chrX	68186717.0	68187460.0				6.99638	31.44185	29.28845																ENSG00000079482	OPHN1	1.0
chrX	68188540.0	68188715.0													3.33891	7.58326	4.77184							ENSG00000079482	OPHN1	1.0
chrX	68189076.0	68189236.0													2.59275	4.44797	2.44324							ENSG00000079482	OPHN1	1.0
chrX	68192299.0	68192474.0										2.82581	6.60164	4.34967										ENSG00000079482	OPHN1	1.0
chrX	68196845.0	68197660.0				13.73355	130.0341	127.37124																ENSG00000079482	OPHN1	1.0
chrX	68196914.0	68197706.0				7.299185	37.25257	35.009515																ENSG00000079482	OPHN1	1.0
chrX	68196953.0	68197654.0				11.56428	80.89038	78.26378																ENSG00000079482	OPHN1	1.0
chrX	68197022.0	68197308.0										4.4164	11.34445	8.89231										ENSG00000079482	OPHN1	1.0
chrX	68197048.0	68197289.0										2.47923	3.73894	1.84006										ENSG00000079482	OPHN1	1.0
chrX	68198190.0	68198340.0										2.52304	5.13612	3.11994										ENSG00000079482	OPHN1	1.0
chrX	68199956.0	68200106.0													2.48447	4.31102	2.31583							ENSG00000079482	OPHN1	1.0
chrX	68200010.0	68200168.0										2.42212	4.67948	2.75226										ENSG00000079482	OPHN1	1.0
chrX	68200307.0	68200477.0										2.52304	5.13612	3.11994										ENSG00000079482	OPHN1	1.0
chrX	68206705.0	68206978.0				2.71022	4.58182	2.88111																ENSG00000079482	OPHN1	1.0
chrX	68206809.0	68207059.0										2.42212	4.67948	2.75226										ENSG00000079482	OPHN1	1.0
chrX	68212559.0	68212724.0													3.57936	8.25176	5.21485							ENSG00000079482	OPHN1	1.0
chrX	68231679.0	68231889.0													2.93824	5.86127	3.39868							ENSG00000079482	OPHN1	1.0
chrX	68232311.0	68232486.0				2.95025	4.96578	3.1903																ENSG00000079482	OPHN1	1.0
chrX	68232458.0	68232615.0										2.62397	5.60905	3.50889										ENSG00000079482	OPHN1	1.0
chrX	68232709.0	68232930.0													2.80469	5.32355	2.99547							ENSG00000079482	OPHN1	1.0
chrX	68232903.0	68233342.0				3.31249	6.8497	5.03051																ENSG00000079482	OPHN1	1.0
chrX	68233189.0	68233388.0													3.57936	8.25176	5.21485							ENSG00000079482	OPHN1	1.0
chrX	68238636.0	68239000.0				7.80948	27.59723	25.33812																ENSG00000079482	OPHN1	1.0
chrX	68238636.0	68239558.0				6.606870000000001	28.11073	26.02947																ENSG00000079482	OPHN1	1.0
chrX	68238638.0	68238913.0				6.02271	20.24182	18.12415																ENSG00000079482	OPHN1	1.0
chrX	68245193.0	68245402.0													2.86567	5.4854	3.17998							ENSG00000079482	OPHN1	1.0
chrX	68246665.0	68246815.0										2.63418	4.24306	2.23146										ENSG00000079482	OPHN1	1.0
chrX	68249360.0	68249541.0													2.85909	5.46798	3.1441							ENSG00000079482	OPHN1	1.0
chrX	68249515.0	68249836.0				2.86079	5.11766	3.38298																ENSG00000079482	OPHN1	1.0
chrX	68249613.0	68249836.0				2.74741	5.17031	3.4784																ENSG00000079482	OPHN1	1.0
chrX	68249707.0	68249866.0													2.56575	4.52769	2.50774							ENSG00000079482	OPHN1	1.0
chrX	68251652.0	68251852.0													2.82448	5.37622	3.06928							ENSG00000079482	OPHN1	1.0
chrX	68251826.0	68251996.0													2.68371	4.99846	2.7765							ENSG00000079482	OPHN1	1.0
chrX	68252023.0	68252199.0										3.33042	9.33339	6.80069										ENSG00000079482	OPHN1	1.0
chrX	68252079.0	68252252.0													3.07048	6.21642	3.70304							ENSG00000079482	OPHN1	1.0
chrX	68254049.0	68254286.0													3.27506	7.18545	4.42248							ENSG00000079482	OPHN1	1.0
chrX	68257291.0	68257515.0													3.16369	6.66891	4.02629							ENSG00000079482	OPHN1	1.0
chrX	68259040.0	68259264.0				3.1399	6.80826	5.04176																ENSG00000079482	OPHN1	1.0
chrX	68259048.0	68259291.0				3.01135	5.67488	3.90945																ENSG00000079482	OPHN1	1.0
chrX	68260884.0	68261511.0													3.2068250000000003	7.0694349999999995	4.397425							ENSG00000079482	OPHN1	1.0
chrX	68261065.0	68261462.0				3.1399	6.80826	5.04176																ENSG00000079482	OPHN1	1.0
chrX	68261110.0	68261467.0				3.16192	6.25252	4.45911																ENSG00000079482	OPHN1	1.0
chrX	68261212.0	68261582.0													3.29301	7.01714	4.26695							ENSG00000079482	OPHN1	1.0
chrX	68261265.0	68261462.0										2.82581	6.60164	4.34967										ENSG00000079482	OPHN1	1.0
chrX	68261284.0	68261601.0													3.33891	7.58326	4.77184							ENSG00000079482	OPHN1	1.0
chrX	68270914.0	68271143.0													4.72475	13.81228	9.9986							ENSG00000079482	OPHN1	1.0
chrX	68270937.0	68271291.0										2.62397	5.60905	3.50889										ENSG00000079482	OPHN1	1.0
chrX	68270953.0	68271589.0				3.40156	7.98737	6.18																ENSG00000079482	OPHN1	1.0
chrX	68271368.0	68271909.0				3.31249	6.859075	5.040825																ENSG00000079482	OPHN1	1.0
chrX	68271532.0	68271924.0													2.72031	4.76963	2.63151							ENSG00000079482	OPHN1	1.0
chrX	68271667.0	68271859.0													3.0718	6.41761	3.82853							ENSG00000079482	OPHN1	1.0
chrX	68271689.0	68271859.0										2.42212	4.67948	2.75226										ENSG00000079482	OPHN1	1.0
chrX	68271714.0	68271990.0				3.27073	7.38954	5.60187																ENSG00000079482	OPHN1	1.0
chrX	68271809.0	68272114.0													2.72921	4.95654	2.80222							ENSG00000079482	OPHN1	1.0
chrX	68272573.0	68272777.0													3.1386	6.60061	3.98971							ENSG00000079482	OPHN1	1.0
chrX	68273643.0	68273793.0													2.59275	4.44797	2.44324							ENSG00000079482	OPHN1	1.0
chrX	68273736.0	68274361.0				7.59124	30.50449	28.25904																ENSG00000079482	OPHN1	1.0
chrX	68273797.0	68274225.0				8.89638	43.31258	41.06213																ENSG00000079482	OPHN1	1.0
chrX	68273930.0	68274355.0				5.9005	17.42961	15.31139																ENSG00000079482	OPHN1	1.0
chrX	68277830.0	68277980.0										2.72405	4.45151	2.49176										ENSG00000079482	OPHN1	1.0
chrX	68277835.0	68278058.0													2.86567	5.4854	3.17998							ENSG00000079482	OPHN1	1.0
chrX	68277860.0	68278088.0				2.95025	4.96578	3.1903																ENSG00000079482	OPHN1	1.0
chrX	68287537.0	68287729.0													3.73958	9.45469	6.39306							ENSG00000079482	OPHN1	1.0
chrX	68290041.0	68290201.0										2.63418	4.24306	2.23146										ENSG00000079482	OPHN1	1.0
chrX	68290780.0	68290970.0										2.56381	3.93063	2.06466										ENSG00000079482	OPHN1	1.0
chrX	68290852.0	68291235.0										3.09904	5.89258	3.6165										ENSG00000079482	OPHN1	1.0
chrX	68291099.0	68291280.0				3.29734	6.1587	4.32259																ENSG00000079482	OPHN1	1.0
chrX	68291105.0	68291315.0													2.59275	4.44797	2.44324							ENSG00000079482	OPHN1	1.0
chrX	68291543.0	68291745.0										2.52304	5.13612	3.11994										ENSG00000079482	OPHN1	1.0
chrX	68292540.0	68292829.0				5.88731	21.88756	19.83137																ENSG00000079482	OPHN1	1.0
chrX	68292583.0	68292778.0				3.31249	6.8497	5.03051																ENSG00000079482	OPHN1	1.0
chrX	68293686.0	68294025.0													2.52685	4.42427	2.35981							ENSG00000079482	OPHN1	1.0
chrX	68293759.0	68294069.0										2.88428	4.99607	2.95408										ENSG00000079482	OPHN1	1.0
chrX	68293778.0	68294027.0													3.41152	7.7875	4.87466							ENSG00000079482	OPHN1	1.0
chrX	68293829.0	68294029.0													3.29301	7.01714	4.26695							ENSG00000079482	OPHN1	1.0
chrX	68304746.0	68304917.0										2.72489	6.09774	3.91889										ENSG00000079482	OPHN1	1.0
chrX	68306978.0	68307204.0										2.47923	3.73894	1.84006										ENSG00000079482	OPHN1	1.0
chrX	68307553.0	68308531.0				6.62608	34.313545	32.179339999999996																ENSG00000079482	OPHN1	1.0
chrX	68307737.0	68308308.0				9.65418	45.25833	42.82715																ENSG00000079482	OPHN1	1.0
chrX	68307751.0	68308289.0				9.80616	57.14198	54.8012																ENSG00000079482	OPHN1	1.0
chrX	68309604.0	68309834.0													2.80469	5.32355	2.99547							ENSG00000079482	OPHN1	1.0
chrX	68312265.0	68312445.0													2.80469	5.32355	2.99547							ENSG00000079482	OPHN1	1.0
chrX	68313242.0	68313435.0													2.72921	4.95654	2.80222							ENSG00000079482	OPHN1	1.0
chrX	68318889.0	68319039.0													3.00214	6.03368	3.57549							ENSG00000079482	OPHN1	1.0
chrX	68318907.0	68319157.0										2.52304	5.13612	3.11994										ENSG00000079482	OPHN1	1.0
chrX	68320811.0	68321262.0													3.47247	8.19127	5.28557							ENSG00000079482	OPHN1	1.0
chrX	68321471.0	68321650.0													2.86567	5.4854	3.17998							ENSG00000079482	OPHN1	1.0
chrX	68324412.0	68324562.0										2.63418	4.24306	2.23146										ENSG00000079482	OPHN1	1.0
chrX	68329214.0	68329364.0													2.72921	4.95654	2.80222							ENSG00000079482	OPHN1	1.0
chrX	68335289.0	68335761.0				3.16192	6.25252	4.45911																ENSG00000079482	OPHN1	1.0
chrX	68336245.0	68336594.0										2.56381	3.93063	2.06466										ENSG00000079482	OPHN1	1.0
chrX	68341514.0	68342247.0				5.10234	17.04275	15.05016																ENSG00000079482	OPHN1	1.0
chrX	68341566.0	68341861.0				4.06533	10.10255	8.1778																ENSG00000079482	OPHN1	1.0
chrX	68341694.0	68341859.0				2.60316	3.86825	2.16857																ENSG00000079482	OPHN1	1.0
chrX	68342033.0	68342190.0				2.86079	5.11766	3.38298																ENSG00000079482	OPHN1	1.0
chrX	68343735.0	68343885.0										3.20476	6.15169	3.97675										ENSG00000079482	OPHN1	1.0
chrX	68346987.0	68347177.0										2.94408	5.32098	3.12037										ENSG00000079482	OPHN1	1.0
chrX	68347945.0	68348140.0				2.71022	4.58182	2.88111																ENSG00000079482	OPHN1	1.0
chrX	68347990.0	68348160.0													2.93824	5.86127	3.39868							ENSG00000079482	OPHN1	1.0
chrX	68350706.0	68350926.0													3.54798	8.40615	5.34661							ENSG00000079482	OPHN1	1.0
chrX	68351384.0	68351636.0													2.72031	4.76963	2.63151							ENSG00000079482	OPHN1	1.0
chrX	68351402.0	68351557.0													2.53757	4.30715	2.26352							ENSG00000079482	OPHN1	1.0
chrX	68351527.0	68351801.0				2.74689	5.16892	3.43243																ENSG00000079482	OPHN1	1.0
chrX	68354781.0	68355144.0				3.56275	7.48296	5.5948																ENSG00000079482	OPHN1	1.0
chrX	68354890.0	68355085.0													3.1386	6.60061	3.98971							ENSG00000079482	OPHN1	1.0
chrX	68354978.0	68355535.0				3.85946	10.41786	8.562204999999999																ENSG00000079482	OPHN1	1.0
chrX	68354992.0	68355563.0				3.350065	8.325804999999999	6.486535																ENSG00000079482	OPHN1	1.0
chrX	68355296.0	68355876.0				3.76482	8.67999	6.759595000000001																ENSG00000079482	OPHN1	1.0
chrX	68356690.0	68356855.0										2.72489	6.09774	3.91889										ENSG00000079482	OPHN1	1.0
chrX	68359405.0	68359555.0										2.72489	6.09774	3.91889										ENSG00000079482	OPHN1	1.0
chrX	68359458.0	68359608.0													2.67113	4.80522	2.61746							ENSG00000079482	OPHN1	1.0
chrX	68359466.0	68359628.0				3.39943	7.52625	5.68168																ENSG00000079482	OPHN1	1.0
chrX	68360320.0	68360629.0													2.59275	4.44797	2.44324							ENSG00000079482	OPHN1	1.0
chrX	68360351.0	68360630.0				2.86079	5.11766	3.38298																ENSG00000079482	OPHN1	1.0
chrX	68360439.0	68360607.0				2.60316	3.86825	2.16857																ENSG00000079482	OPHN1	1.0
chrX	68361776.0	68361947.0													3.00214	6.03368	3.57549							ENSG00000079482	OPHN1	1.0
chrX	68366403.0	68366610.0													3.41152	7.7875	4.87466							ENSG00000079482	OPHN1	1.0
chrX	68367453.0	68367673.0										2.88428	4.99607	2.95408										ENSG00000079482	OPHN1	1.0
chrX	68367453.0	68367685.0													3.29301	7.01714	4.26695							ENSG00000079482	OPHN1	1.0
chrX	68367912.0	68368162.0													2.72031	4.76963	2.63151							ENSG00000079482	OPHN1	1.0
chrX	68371283.0	68371708.0				3.1399	6.80826	5.04176																ENSG00000079482	OPHN1	1.0
chrX	68371543.0	68371723.0				2.86079	5.11766	3.38298																ENSG00000079482	OPHN1	1.0
chrX	68372626.0	68372844.0													3.54798	8.40615	5.34661							ENSG00000079482	OPHN1	1.0
chrX	68372926.0	68373088.0										2.78913	4.77079	2.6581										ENSG00000079482	OPHN1	1.0			1.0	0.0	intron_variant
chrX	68376223.0	68376907.0				7.45726	32.56346	30.39854																ENSG00000079482	OPHN1	1.0
chrX	68376295.0	68377126.0				6.47441	22.86177	20.70756																ENSG00000079482	OPHN1	1.0
chrX	68376527.0	68376791.0				4.85923	12.49631	10.47145																ENSG00000079482	OPHN1	1.0
chrX	68376904.0	68377128.0				2.7767	4.40446	2.66454																ENSG00000079482	OPHN1	1.0
chrX	68380961.0	68381182.0				3.47088	6.78805	4.92538																ENSG00000079482	OPHN1	1.0
chrX	68382945.0	68383095.0													2.72031	4.76963	2.63151							ENSG00000079482	OPHN1	1.0
chrX	68385137.0	68385336.0													2.72031	4.76963	2.63151							ENSG00000079482	OPHN1	1.0
chrX	68386470.0	68386933.0				2.86079	5.11766	3.38298																ENSG00000079482	OPHN1	1.0
chrX	68389652.0	68389862.0													4.09382	11.0354	7.44838							ENSG00000079482	OPHN1	1.0
chrX	68389672.0	68389846.0										2.72405	4.45151	2.49176										ENSG00000079482	OPHN1	1.0
chrX	68391592.0	68391759.0													2.59275	4.44797	2.44324							ENSG00000079482	OPHN1	1.0
chrX	68392948.0	68393139.0				2.47066	4.27398	2.60167																ENSG00000079482	OPHN1	1.0
chrX	68395800.0	68396422.0				2.52404	4.56121	2.87602																ENSG00000079482	OPHN1	1.0
chrX	68396056.0	68396368.0				3.4749	10.5442	8.66863																ENSG00000079482	OPHN1	1.0
chrX	68396787.0	68397158.0				4.4335	16.69189	14.70642																ENSG00000079482	OPHN1	1.0
chrX	68396808.0	68397148.0				3.19489	7.17182	5.29933																ENSG00000079482	OPHN1	1.0
chrX	68396935.0	68397183.0										2.8731	4.96975	2.95408										ENSG00000079482	OPHN1	1.0
chrX	68396987.0	68397192.0										2.92673	7.12029	4.801										ENSG00000079482	OPHN1	1.0
chrX	68396998.0	68397148.0				3.13631	7.20603	5.37747																ENSG00000079482	OPHN1	1.0
chrX	68397823.0	68398054.0										2.72405	4.45151	2.49176										ENSG00000079482	OPHN1	1.0
chrX	68397868.0	68398018.0				2.55754	5.24542	3.55119																ENSG00000079482	OPHN1	1.0
chrX	68398176.0	68398699.0													3.1386	6.60061	3.98971							ENSG00000079482	OPHN1	1.0
chrX	68399156.0	68399340.0													3.60603	8.81526	5.8265							ENSG00000079482	OPHN1	1.0
chrX	68399158.0	68399440.0										3.43134	9.9193	7.34567										ENSG00000079482	OPHN1	1.0
chrX	68399175.0	68399371.0										3.15457	6.02915	3.88038										ENSG00000079482	OPHN1	1.0
chrX	68399650.0	68399807.0										2.5417	3.88071	2.06147										ENSG00000079482	OPHN1	1.0
chrX	68401770.0	68401978.0													2.53757	4.30715	2.26352							ENSG00000079482	OPHN1	1.0
chrX	68403656.0	68403939.0				2.70473	4.56861	2.88111																ENSG00000079482	OPHN1	1.0
chrX	68404942.0	68405615.0				3.3877699999999997	7.176029999999999	5.34665																ENSG00000079482	OPHN1	1.0
chrX	68405128.0	68405624.0				3.40156	7.98737	6.18																ENSG00000079482	OPHN1	1.0
chrX	68405176.0	68405326.0				2.60316	3.86825	2.16857																ENSG00000079482	OPHN1	1.0
chrX	68409154.0	68409424.0													3.41152	7.7875	4.87466							ENSG00000079482	OPHN1	1.0
chrX	68409241.0	68409467.0				3.40156	7.98737	6.18																ENSG00000079482	OPHN1	1.0
chrX	68413206.0	68413407.0													2.66845	4.7982	2.72771							ENSG00000079482	OPHN1	1.0
chrX	68416219.0	68416653.0													2.53165	4.43706	2.36982							ENSG00000079482	OPHN1	1.0
chrX	68416248.0	68417212.0				9.60989	65.26577	62.73474																ENSG00000079482	OPHN1	1.0
chrX	68416404.0	68416985.0				11.73832	111.87868	109.28234																ENSG00000079482	OPHN1	1.0
chrX	68416480.0	68417064.0				9.90207	60.53857	57.99195																ENSG00000079482	OPHN1	1.0
chrX	68418018.0	68418195.0										2.88428	4.99607	2.95408										ENSG00000079482	OPHN1	1.0
chrX	68418089.0	68418533.0													2.72921	4.95654	2.80222							ENSG00000079482	OPHN1	1.0
chrX	68423409.0	68423571.0				2.44013	5.14304	3.46448																ENSG00000079482	OPHN1	1.0
chrX	68424905.0	68425236.0													2.95302	5.90128	3.44522							ENSG00000079482	OPHN1	1.0
chrX	68424915.0	68425256.0										3.12858	8.19997	5.76339										ENSG00000079482	OPHN1	1.0
chrX	68425042.0	68425231.0										2.72405	4.45151	2.49176										ENSG00000079482	OPHN1	1.0
chrX	68427439.0	68427728.0										3.71517	8.36556	6.03797										ENSG00000079482	OPHN1	1.0
chrX	68428391.0	68428805.0				8.07796	170.645	167.57465																ENSG00000079482	OPHN1	1.0
chrX	68428395.0	68428798.0				7.87869	202.91974	199.92088																ENSG00000079482	OPHN1	1.0
chrX	68428482.0	68428798.0													2.26454	3.9489	2.03032							ENSG00000079482	OPHN1	1.0
chrX	68429137.0	68429578.0				4.85733	79.33233	76.66719																ENSG00000079482	OPHN1	1.0
chrX	68429150.0	68429571.0				5.02227	96.85073	94.13745																ENSG00000079482	OPHN1	1.0
chrX	68429214.0	68429582.0				5.76119	150.2711	147.54037																ENSG00000079482	OPHN1	1.0
chrX	68430139.0	68430289.0													2.94298	6.24554	3.74983							ENSG00000079482	OPHN1	1.0
chrX	68431971.0	68432221.0										2.24215	3.65201	1.86257										ENSG00000079482	OPHN1	1.0
chrX	68432109.0	68432317.0													2.52583	4.71085	2.63151							ENSG00000079482	OPHN1	1.0
chrX	68432475.0	68432761.0										2.25914	3.34793	1.55886										ENSG00000079482	OPHN1	1.0
chrX	68432759.0	68432909.0				1.66187	4.8372	3.08016																ENSG00000079482	OPHN1	1.0
chrX	68432930.0	68433311.0										2.41102	4.24616	2.34362										ENSG00000079482	OPHN1	1.0
chrX	68432945.0	68433601.0							3.7639	8.632439999999999	6.402495													ENSG00000079482	OPHN1	0.84
chrX	68433012.0	68434111.0				7.835505	213.53393	210.412955																ENSG00000079482	OPHN1		0.56
chrX	68433029.0	68434095.0				7.717355	245.22923	242.27733																ENSG00000079482	OPHN1		0.56
chrX	68433030.0	68433260.0													2.59067	4.59368	2.56181							ENSG00000079482	OPHN1	1.0
chrX	68433041.0	68434095.0				5.550526666666666	109.76689666666664	107.10948																ENSG00000079482	OPHN1		0.57
chrX	68433052.0	68433237.0													2.45524	4.78239	2.61746							ENSG00000079482	OPHN1	1.0
chrX	68433052.0	68434070.0							4.9078566666666665	14.22107	11.95294													ENSG00000079482	OPHN1		0.56
chrX	68433333.0	68433532.0													3.01769	7.42595	4.66363							ENSG00000079482	OPHN1	0.81
chrX	68433441.0	68434017.0										3.85656	10.7522	8.409615										ENSG00000079482	OPHN1		0.91
chrX	68433451.0	68434095.0										5.11331	18.87903	16.23409										ENSG00000079482	OPHN1		0.93
chrX	68433652.0	68434060.0							4.11494	10.23693	7.8534													ENSG00000079482	OPHN1		1.0
chrX	68433688.0	68433995.0							4.80498	13.03226	10.57919													ENSG00000079482	OPHN1		1.0
chrX	68433688.0	68434089.0										3.2368	10.06629	7.48535										ENSG00000079482	OPHN1		1.0
chrX	68437607.0	68437817.0													2.4458	4.4801	2.40519							ENSG00000079482	OPHN1		1.0
chrX	68438622.0	68438920.0				7.00361	95.91217	93.37954
chrX	68438635.0	68438889.0				4.79233	38.38273	36.0584
chrX	68438656.0	68438915.0				4.79471	32.30601	29.99573
chrX	68440490.0	68441268.0				6.675776666666667	59.56695	57.223153333333336
chrX	68440491.0	68440792.0				6.03577	37.46214	35.1
chrX	68440492.0	68441282.0				7.860545	89.32699500000001	86.87762000000001
chrX	68440949.0	68441270.0				11.82994	114.43341	111.58917
chrX	68440976.0	68441259.0										6.02317	19.8267	17.16305
chrX	68440991.0	68441207.0							4.00415	9.38046	7.04782	3.32031	9.51856	6.97543
chrX	68440998.0	68441207.0							3.96254	9.54687	7.19215
chrX	68441001.0	68441207.0							4.36853	10.91059	8.62129
chrX	68441010.0	68441194.0										3.25399	6.48465	4.14416
chrX	68441010.0	68441202.0													2.59275	4.44797	2.44324
chrX	68442098.0	68442283.0										2.89575	7.19666	4.87065
chrX	68443951.0	68444129.0													2.59275	4.44797	2.44324
chrX	68445318.0	68445606.0													2.93824	5.86127	3.39868
chrX	68445693.0	68445915.0				3.83415	13.70634	11.70315
chrX	68445702.0	68445910.0				3.75414	15.4442	13.47938
chrX	68447013.0	68447173.0										2.88428	4.99607	2.95408
chrX	68447102.0	68447424.0				2.78862	5.96421	4.23801
chrX	68451221.0	68451371.0										2.42212	4.67948	2.75226
chrX	68451586.0	68451804.0				3.42124	7.58539	5.7394
chrX	68451624.0	68451774.0										2.78913	4.77079	2.6581
chrX	68451632.0	68451787.0				2.42057	3.60488	1.93811
chrX	68452609.0	68452783.0													2.86349	5.30183	3.00837
chrX	68452662.0	68452812.0				2.47117	3.58265	1.91703
chrX	68454516.0	68455139.0				3.926275	10.18495	8.288689999999999
chrX	68454567.0	68455154.0				6.148975	25.08706	23.043155
chrX	68454572.0	68455083.0				6.33117	20.69745	18.53029
chrX	68457108.0	68457258.0													2.86349	5.30183	3.00837
chrX	68459119.0	68459329.0													3.00666	5.85437	3.40661
chrX	68459519.0	68459734.0													3.29301	7.01714	4.26695												1.0	0.0	intergenic_variant
chrX	68462269.0	68463185.0				9.689753333333332	109.78015666666666	107.01703333333334
chrX	68462278.0	68463185.0				12.122	167.26704999999998	164.493485
chrX	68462283.0	68463205.0				7.564746666666667	60.79749	58.34186666666667
chrX	68462334.0	68462598.0													3.60603	8.81526	5.8265
chrX	68462340.0	68462501.0													3.00666	5.85437	3.40661
chrX	68462848.0	68463151.0										3.20476	6.15169	3.97675
chrX	68462852.0	68463037.0							3.07415	5.63398	3.59761
chrX	68473035.0	68473230.0										2.42212	4.67948	2.75226
chrX	68473057.0	68473270.0				3.29872	7.90678	6.10855
chrX	68473174.0	68473407.0										2.47923	3.73894	1.84006
chrX	68474560.0	68474725.0													3.00214	6.03368	3.57549
chrX	68476641.0	68477155.0				2.99991	5.278085	3.493985
chrX	68476668.0	68477298.0				3.69267	10.07656	8.21372
chrX	68476771.0	68477692.0				3.25952	7.0373	5.217639999999999
chrX	68476776.0	68477192.0													2.53757	4.30715	2.26352
chrX	68476868.0	68477309.0													3.27506	7.18545	4.42248
chrX	68477007.0	68477419.0										2.78913	4.77079	2.6581
chrX	68477070.0	68477342.0										3.04452	5.56315	3.44972
chrX	68477134.0	68477351.0													2.72031	4.76963	2.63151
chrX	68477417.0	68477567.0													2.93824	5.86127	3.39868
chrX	68477455.0	68477736.0				3.11377	7.13826	5.36429
chrX	68477515.0	68477775.0										2.88428	4.99607	2.95408
chrX	68487923.0	68488145.0													3.42782	8.06312	5.19596
chrX	68487931.0	68488135.0				2.82722	6.43158	4.68322
chrX	68487945.0	68488133.0				3.44653	9.97359	8.05693
chrX	68487959.0	68488133.0				2.79011	5.45555	3.66297
chrX	68488483.0	68488643.0										2.56381	3.93063	2.06466
chrX	68488720.0	68489259.0													3.72093	9.40013	6.35863
chrX	68488998.0	68489165.0										2.56381	3.93063	2.06466
chrX	68490503.0	68490981.0				16.9027	160.35349	157.59081
chrX	68490539.0	68490981.0				17.464	165.59015	162.57695
chrX	68490568.0	68491051.0				13.98685	94.31018	91.56386
chrX	68490604.0	68490866.0													3.00666	5.85437	3.40661
chrX	68490604.0	68490932.0										4.91437	14.35972	11.81834
chrX	68490604.0	68490954.0										4.4936	11.8647	9.24303
chrX	68490614.0	68490904.0										3.33042	9.33339	6.80069
chrX	68490679.0	68490916.0							4.36853	10.91059	8.62129
chrX	68490690.0	68490967.0													3.68421	9.29231	6.26012
chrX	68490720.0	68490902.0							3.96254	9.54687	7.19215
chrX	68490720.0	68490942.0							4.64481	12.27187	9.84057
chrX	68494479.0	68494666.0													2.73484	5.46763	3.11578							ENSG00000181704	YIPF6		1.0
chrX	68494854.0	68495103.0													3.56164	8.4448	5.37858							ENSG00000181704	YIPF6		1.0
chrX	68494919.0	68495323.0													2.83323	5.57451	3.25304							ENSG00000181704	YIPF6		1.0
chrX	68496278.0	68496428.0										2.27169	4.32499	2.41337										ENSG00000181704	YIPF6		1.0
chrX	68498141.0	68499373.0				6.24409	69.59315333333332	67.14028																ENSG00000181704	YIPF6		0.74
chrX	68498146.0	68499371.0				6.292602	93.647244	91.274184																ENSG00000181704	YIPF6		0.74
chrX	68498393.0	68499174.0										4.126465	20.76864	18.05673										ENSG00000181704	YIPF6		0.84
chrX	68498429.0	68499385.0										3.867013333333334	13.69898	11.291773333333332										ENSG00000181704	YIPF6		0.65
chrX	68498434.0	68498770.0							3.65773	8.21552	5.9274													ENSG00000181704	YIPF6		1.0
chrX	68498434.0	68499123.0							4.00415	9.79388	7.532500000000001													ENSG00000181704	YIPF6		0.9
chrX	68498463.0	68499251.0										4.93916	25.52276	22.847915										ENSG00000181704	YIPF6		0.75
chrX	68498485.0	68499222.0							6.957295	26.76883	24.30033													ENSG00000181704	YIPF6		0.77
chrX	68498860.0	68499199.0							7.01064	25.82269	23.08327													ENSG00000181704	YIPF6		0.56
chrX	68498887.0	68499104.0													2.45942	4.93323	2.72295							ENSG00000181704	YIPF6		0.76
chrX	68502443.0	68502598.0													2.52427	5.28454	2.99547							ENSG00000181704	YIPF6	1.0
chrX	68503303.0	68503663.0													2.98673	6.94208	4.27133							ENSG00000181704	YIPF6	1.0
chrX	68503325.0	68503529.0													2.547	4.62466	2.56787							ENSG00000181704	YIPF6	1.0
chrX	68503391.0	68503685.0										2.72727	5.6107	3.38221										ENSG00000181704	YIPF6	1.0
chrX	68503652.0	68503886.0													3.32922	7.99877	5.04319							ENSG00000181704	YIPF6	1.0
chrX	68503949.0	68504135.0				2.73567	7.78937	5.89408																ENSG00000181704	YIPF6	1.0
chrX	68503977.0	68504587.0				3.544285	14.614615	12.684535																ENSG00000181704	YIPF6	1.0
chrX	68503980.0	68504591.0				8.38109	68.00198	65.60066																ENSG00000181704	YIPF6	1.0
chrX	68504337.0	68504591.0				8.60018	56.58781	54.06883																ENSG00000181704	YIPF6	1.0
chrX	68504750.0	68505017.0													2.63302	5.32719	3.10485							ENSG00000181704	YIPF6	1.0
chrX	68508836.0	68508986.0													2.72031	4.76963	2.63151							ENSG00000181704	YIPF6	1.0
chrX	68508836.0	68509140.0										4.1837	10.42174	7.84872										ENSG00000181704	YIPF6	1.0
chrX	68508836.0	68509257.0				4.60385	16.70227	14.59687																ENSG00000181704	YIPF6	1.0
chrX	68508836.0	68509705.0				4.346915	16.967100000000002	14.974279999999998																ENSG00000181704	YIPF6	1.0
chrX	68508838.0	68509156.0										3.33042	9.33339	6.80069										ENSG00000181704	YIPF6	1.0
chrX	68508861.0	68509858.0				5.17805	22.511975	20.453655																ENSG00000181704	YIPF6	1.0
chrX	68508877.0	68509156.0										3.52524	7.38938	5.11599										ENSG00000181704	YIPF6	1.0
chrX	68509443.0	68509716.0				5.46822	18.56698	16.43118																ENSG00000181704	YIPF6	1.0
chrX	68509593.0	68509803.0													2.67113	4.80522	2.61746							ENSG00000181704	YIPF6	1.0
chrX	68511351.0	68511942.0				3.90407	11.8242	9.92522																ENSG00000181704	YIPF6	1.0
chrX	68511416.0	68511588.0				3.48993	8.24117	6.32845																ENSG00000181704	YIPF6	1.0
chrX	68511418.0	68511588.0				3.12849	7.58931	5.74318																ENSG00000181704	YIPF6	1.0
chrX	68515313.0	68515632.0				2.95025	4.96578	3.1903																ENSG00000181704	YIPF6	1.0
chrX	68516223.0	68516388.0													3.0718	6.41761	3.82853							ENSG00000181704	YIPF6	1.0
chrX	68516703.0	68516853.0				2.81879	5.3611	3.61777																ENSG00000181704	YIPF6	1.0
chrX	68516708.0	68516915.0										2.56381	3.93063	2.06466										ENSG00000181704	YIPF6	1.0
chrX	68519567.0	68519720.0													3.1386	6.60061	3.98971							ENSG00000181704	YIPF6	1.0
chrX	68521101.0	68521321.0													2.93824	5.86127	3.39868							ENSG00000181704	YIPF6	1.0
chrX	68521631.0	68521782.0													2.72031	4.76963	2.63151							ENSG00000181704	YIPF6	1.0
chrX	68523777.0	68524194.0													3.47247	8.19127	5.28557							ENSG00000181704	YIPF6	1.0
chrX	68533888.0	68534087.0													3.0718	6.41761	3.82853							ENSG00000181704	YIPF6	1.0
chrX	68536175.0	68536373.0										2.63418	4.24306	2.23146										ENSG00000181704	YIPF6	1.0
chrX	68537011.0	68537169.0				2.60316	3.86825	2.16857																ENSG00000181704	YIPF6	1.0
chrX	68537039.0	68537222.0				3.16192	6.25252	4.45911																ENSG00000181704	YIPF6	1.0
chrX	68538049.0	68538199.0										2.88428	4.99607	2.95408
chrX	68538277.0	68538432.0													2.75103	5.01307	2.82753
chrX	68538796.0	68539201.0													3.0094	6.43713	3.90706
chrX	68542877.0	68543190.0													2.74463	5.49588	3.18865
chrX	68543523.0	68543779.0													2.88401	5.89377	3.42578
chrX	68543527.0	68543780.0				2.7767	4.40446	2.66454
chrX	68543817.0	68544094.0										2.63418	4.24306	2.23146
chrX	68547413.0	68547632.0													2.59275	4.44797	2.44324
chrX	68548648.0	68548799.0										2.72405	4.45151	2.49176
chrX	68548909.0	68549061.0													2.72031	4.76963	2.63151
chrX	68549760.0	68549933.0													2.59275	4.44797	2.44324
chrX	68559189.0	68559675.0				3.40156	8.11554	6.318405
chrX	68559369.0	68559633.0				3.01135	5.67488	3.90945
chrX	68571414.0	68572284.0				8.27107	64.689735	62.30713
chrX	68571419.0	68572361.0				7.500005	44.19592	41.89282
chrX	68571421.0	68571636.0													2.95931	6.29281	3.76237
chrX	68571421.0	68572263.0				8.471075	72.06701	69.846275
chrX	68571728.0	68572033.0													3.1768	6.7045	4.0553
chrX	68571850.0	68572033.0										2.47923	3.73894	1.84006
chrX	68571883.0	68572105.0													2.86567	5.4854	3.17998
chrX	68574903.0	68575479.0													3.1386	6.60061	3.98971
chrX	68575022.0	68575311.0													2.86349	5.30183	3.00837
chrX	68575086.0	68575463.0										2.52304	5.13612	3.11994
chrX	68575151.0	68575447.0				2.77902	6.95507	5.18524
chrX	68575917.0	68576188.0													2.53757	4.30715	2.26352
chrX	68576030.0	68576184.0													2.72031	4.76963	2.63151
chrX	68579891.0	68580329.0													3.0718	6.41761	3.82853
chrX	68581116.0	68581299.0													2.86567	5.4854	3.17998
chrX	68582148.0	68582349.0										2.88428	4.99607	2.95408
chrX	68582148.0	68582527.0													3.29301	7.01714	4.26695
chrX	68582281.0	68582465.0										3.25399	6.48465	4.14416
chrX	68582785.0	68583054.0										2.56381	3.93063	2.06466
chrX	68583427.0	68583659.0													2.86567	5.4854	3.17998
chrX	68583497.0	68583647.0										2.47923	3.73894	1.84006
chrX	68585513.0	68585675.0										2.42212	4.67948	2.75226
chrX	68588407.0	68589139.0													3.0703699999999996	6.317145	3.7826
chrX	68588483.0	68588949.0													2.72031	4.76963	2.63151
chrX	68588504.0	68588711.0				2.7767	4.40446	2.66454
chrX	68588504.0	68588945.0				3.01135	5.67488	3.90945
chrX	68588648.0	68589550.0				2.74741	5.17031	3.4784
chrX	68589092.0	68589884.0				2.71022	4.58182	2.88111
chrX	68589108.0	68589261.0				3.29734	6.1587	4.32259
chrX	68589181.0	68589578.0													2.86349	5.30183	3.00837
chrX	68589268.0	68589461.0													2.93824	5.86127	3.39868
chrX	68589380.0	68589830.0				3.29734	6.1587	4.32259
chrX	68589740.0	68589898.0				3.1399	6.80826	5.04176
chrX	68589962.0	68590112.0													2.86567	5.4854	3.17998
chrX	68598965.0	68599864.0				3.08664	6.023725	4.251825
chrX	68598985.0	68599756.0				3.00907	6.253105	4.51041
chrX	68598995.0	68599790.0				3.29734	6.1587	4.32259
chrX	68611768.0	68611936.0				2.7767	4.40446	2.66454
chrX	68612372.0	68612967.0				2.60316	3.86825	2.16857
chrX	68616457.0	68616636.0				3.16192	6.25252	4.45911
chrX	68628129.0	68628334.0										2.42212	4.67948	2.75226
chrX	68628174.0	68628324.0										2.76074	4.70301	2.63274
chrX	68629438.0	68630034.0										2.69997	4.80275	2.70597
chrX	68629516.0	68630436.0										2.460795	4.040945	2.162145
chrX	68629526.0	68629852.0													2.82353	5.89639	3.42794
chrX	68629535.0	68631086.0				2.7570025	6.0806825	4.3334925
chrX	68629606.0	68630353.0										2.71031	6.2969100000000005	4.0996
chrX	68629606.0	68630449.0													3.0629333333333335	7.028753333333334	4.352796666666666
chrX	68629629.0	68630477.0				3.5909250000000004	11.48232	9.59157
chrX	68629638.0	68630252.0													2.862735	5.795655	3.4396449999999996
chrX	68630103.0	68630333.0													2.87026	6.2126	3.69532
chrX	68630409.0	68630596.0													2.80741	6.02164	3.53373
chrX	68630636.0	68631050.0				4.16915	12.71391	10.68564
chrX	68630818.0	68630995.0										2.43278	4.037	2.09547
chrX	68630822.0	68631128.0				4.4823	18.46341	16.4534
chrX	68631005.0	68631455.0													3.06681	7.39162	4.63411
chrX	68631193.0	68631363.0				2.25922	3.58198	1.91648
chrX	68631252.0	68631454.0										2.44216	4.06133	2.11624
chrX	68631329.0	68631663.0				2.49252	5.039	3.32011
chrX	68635503.0	68635675.0													2.67559	6.09493	3.62614
chrX	68637389.0	68637539.0				2.6	5.53144	3.82857
chrX	68637818.0	68638077.0										2.80329	6.69881	4.43771
chrX	68637860.0	68638201.0				2.56983	4.98585	3.26895
chrX	68637864.0	68638267.0				2.57681	5.4561	3.75548
chrX	68637874.0	68638164.0													3.05344	6.9557	4.28593
chrX	68638400.0	68639280.0				2.72917	5.555975	3.80427
chrX	68638970.0	68639280.0										2.74368	4.82799	2.70893
chrX	68639018.0	68639193.0										2.61628	4.35434	2.43894
chrX	68639192.0	68639343.0							2.59089	4.1418	2.2739
chrX	68640477.0	68640648.0				2.87671	5.51454	3.71999
chrX	68641452.0	68641602.0													2.50272	4.7868	2.64449
chrX	68644166.0	68644316.0													2.39782	4.34061	2.29076							ENSG00000130052	STARD8		1.0
chrX	68645921.0	68646247.0										2.45566	3.95904	2.08971										ENSG00000130052	STARD8		1.0
chrX	68646056.0	68646322.0													2.79648	6.3318	3.79788							ENSG00000130052	STARD8		1.0
chrX	68646117.0	68646350.0													2.27155	3.96967	2.04694							ENSG00000130052	STARD8		1.0
chrX	68647158.0	68647330.0													2.43655	4.72436	2.63151							ENSG00000130052	STARD8		1.0
chrX	68647214.0	68648022.0				4.65231	37.85572333333334	35.61145																ENSG00000130052	STARD8		0.56
chrX	68647306.0	68647860.0							3.72134	8.12737	5.93867													ENSG00000130052	STARD8		0.65
chrX	68647310.0	68647843.0							3.96254	9.54687	7.19215													ENSG00000130052	STARD8		0.67
chrX	68647310.0	68648021.0				7.85156	108.24941	105.66694																ENSG00000130052,ENSG00000130052	STARD8,STARD8	0.5	0.5
chrX	68647359.0	68648021.0				6.59128	49.82058	47.35249																ENSG00000130052	STARD8	0.54
chrX	68647699.0	68647891.0										2.55272	4.93526	2.92642										ENSG00000130052	STARD8	1.0
chrX	68647731.0	68647956.0										2.66112	6.67857	4.41923										ENSG00000130052	STARD8	1.0
chrX	68650547.0	68650697.0													2.26678	4.42657	2.36139							ENSG00000130052	STARD8	1.0
chrX	68650628.0	68650790.0				2.19856	8.34193	6.52783																ENSG00000130052	STARD8	1.0
chrX	68650629.0	68650790.0				2.2268	7.43909	5.60453																ENSG00000130052	STARD8	1.0
chrX	68650875.0	68651076.0													2.74859	7.34426	4.55442							ENSG00000130052	STARD8	1.0
chrX	68650886.0	68651084.0													2.17391	4.00291	2.07386							ENSG00000130052	STARD8	1.0
chrX	68650904.0	68651054.0							2.83912	4.88948	2.93977													ENSG00000130052	STARD8	1.0
chrX	68650904.0	68651211.0										2.11884	3.61615	1.8313										ENSG00000130052	STARD8	1.0
chrX	68650934.0	68651550.0				2.179165	7.98503	6.18157																ENSG00000130052	STARD8	1.0
chrX	68650958.0	68651624.0				2.25357	7.666449999999999	5.823494999999999																ENSG00000130052	STARD8	1.0
chrX	68650990.0	68651341.0													2.69307	7.12296	4.35486							ENSG00000130052	STARD8	1.0
chrX	68651037.0	68651583.0				2.252945	5.656610000000001	3.852005																ENSG00000130052	STARD8	1.0
chrX	68652407.0	68652728.0				2.2118	5.02066	3.24325																ENSG00000130052	STARD8	1.0
chrX	68652452.0	68652799.0				2.29645	8.00212	6.19446																ENSG00000130052	STARD8	1.0
chrX	68652599.0	68652843.0										2.68041	5.79081	3.66002										ENSG00000130052	STARD8	1.0
chrX	68653459.0	68653659.0										2.39252	5.63322	3.53042										ENSG00000130052	STARD8	1.0
chrX	68653475.0	68653675.0													2.5	5.91437	3.53072							ENSG00000130052	STARD8	1.0
chrX	68653603.0	68653753.0				2.32959	4.76263	3.00845																ENSG00000130052	STARD8	1.0
chrX	68653643.0	68654008.0													2.75743	7.04385	4.28923							ENSG00000130052	STARD8	1.0
chrX	68654457.0	68654672.0													2.25658	4.50855	2.47494							ENSG00000130052	STARD8	1.0
chrX	68654479.0	68655155.0													2.33588	5.03406	2.86611							ENSG00000130052	STARD8	1.0
chrX	68657627.0	68657828.0													2.51509	5.11085	2.86962							ENSG00000130052	STARD8	1.0
chrX	68658696.0	68658978.0				2.57334	5.29529	3.50835																ENSG00000130052	STARD8	1.0
chrX	68659353.0	68660047.0				2.8403799999999997	7.564295	5.73583																ENSG00000130052	STARD8	1.0
chrX	68659483.0	68660142.0				2.53685	6.326116666666667	4.588273333333333																ENSG00000130052	STARD8	1.0
chrX	68659928.0	68660158.0				2.4296	4.43308	2.692																ENSG00000130052	STARD8	1.0
chrX	68660014.0	68660164.0										2.75072	5.68064	3.44597										ENSG00000130052	STARD8	1.0
chrX	68660381.0	68661325.0				2.52898	5.00992	3.23287																ENSG00000130052	STARD8	1.0
chrX	68660398.0	68661251.0				2.43024	5.10924	3.38298																ENSG00000130052	STARD8	1.0
chrX	68660576.0	68661243.0										2.781805	5.77303	3.529665										ENSG00000130052	STARD8	1.0
chrX	68660604.0	68661278.0				2.63289	6.960475	5.195175																ENSG00000130052	STARD8	1.0
chrX	68660654.0	68660891.0													2.38209	4.68436	2.63588							ENSG00000130052	STARD8	1.0
chrX	68665600.0	68665811.0				2.20234	4.87108	3.20163																ENSG00000130052	STARD8	1.0
chrX	68665637.0	68665807.0				2.21998	3.81661	2.13871																ENSG00000130052	STARD8	1.0
chrX	68667595.0	68667745.0				2.63778	5.96567	4.19098																ENSG00000130052	STARD8	1.0
chrX	68667595.0	68667787.0										2.48242	5.70743	3.59647										ENSG00000130052	STARD8	1.0
chrX	68669315.0	68669829.0				7.96905	58.24669	55.89938																ENSG00000130052	STARD8	1.0
chrX	68669375.0	68669816.0				5.82227	26.54668	24.34603																ENSG00000130052	STARD8	1.0
chrX	68669382.0	68669814.0				5.59441	23.65702	21.44915																ENSG00000130052	STARD8	1.0
chrX	68669433.0	68669804.0							4.20674	10.19003	7.92332													ENSG00000130052	STARD8	1.0
chrX	68669586.0	68669827.0										4.13223	12.59197	10.09926										ENSG00000130052	STARD8	1.0
chrX	68669604.0	68669792.0										2.90023	6.30305	3.99386										ENSG00000130052	STARD8	1.0
chrX	68669613.0	68669792.0										2.32454	4.62139	2.73532										ENSG00000130052	STARD8	1.0
chrX	68671308.0	68671458.0										2.48447	4.31102	2.29072										ENSG00000130052	STARD8	1.0
chrX	68672225.0	68672556.0													2.4236	4.54989	2.46238							ENSG00000130052	STARD8	1.0
chrX	68675607.0	68675846.0				2.57549	5.90085	4.17637																ENSG00000130052	STARD8	1.0
chrX	68676465.0	68676625.0				2.44755	5.30494	3.60886																ENSG00000130052	STARD8	1.0
chrX	68678395.0	68678683.0				2.27801	4.34563	2.670115																ENSG00000130052	STARD8	1.0
chrX	68678513.0	68678738.0										2.33356	3.5287	1.71134										ENSG00000130052	STARD8	1.0
chrX	68678513.0	68678785.0													2.83019	6.96636	4.26695							ENSG00000130052	STARD8	1.0
chrX	68678590.0	68678740.0				2.39044	4.1883	2.474																ENSG00000130052	STARD8	1.0
chrX	68680150.0	68680486.0				2.54307	6.07769	4.29943																ENSG00000130052	STARD8	1.0
chrX	68680333.0	68680483.0				2.25757	3.92825	2.22582																ENSG00000130052	STARD8	1.0
chrX	68680363.0	68680513.0										2.84653	5.78755	3.65707										ENSG00000130052	STARD8	1.0
chrX	68680363.0	68680518.0													2.61894	6.2091	3.69782							ENSG00000130052	STARD8	1.0
chrX	68680928.0	68681106.0													2.51362	5.8229	3.45617							ENSG00000130052	STARD8	1.0
chrX	68681622.0	68681832.0				2.42387	6.69214	4.93744																ENSG00000130052	STARD8	1.0
chrX	68682841.0	68683122.0													2.25792	4.39657	2.33746							ENSG00000130052	STARD8	1.0
chrX	68686154.0	68686981.0				3.4726999999999997	19.21137333333333	17.140403333333335																ENSG00000130052	STARD8	1.0
chrX	68686171.0	68686983.0				3.948865	17.46979	15.352705																ENSG00000130052	STARD8	1.0
chrX	68686239.0	68686962.0				3.31274	18.667895	16.67527																ENSG00000130052	STARD8	1.0
chrX	68686864.0	68687039.0										2.12177	3.62527	1.83921										ENSG00000130052	STARD8	1.0
chrX	68687166.0	68687345.0										2.53394	5.60711	3.49049										ENSG00000130052	STARD8	1.0
chrX	68687902.0	68688186.0										2.33344	6.14275	3.95933										ENSG00000130052	STARD8	1.0
chrX	68687904.0	68688088.0				2.00479	5.30281	3.60681																ENSG00000130052	STARD8	1.0
chrX	68688223.0	68688461.0				2.03243	5.54946	3.84608																ENSG00000130052	STARD8	1.0
chrX	68688965.0	68689115.0							2.56265	3.92802	2.0566													ENSG00000130052	STARD8	1.0
chrX	68689223.0	68689914.0													2.64774	6.965809999999999	4.256365000000001							ENSG00000130052	STARD8	1.0
chrX	68689336.0	68689634.0							2.33161	3.64836	1.87325													ENSG00000130052	STARD8	1.0
chrX	68689353.0	68689708.0										2.35641	6.50136	4.28125										ENSG00000130052	STARD8	1.0
chrX	68689629.0	68689886.0													2.50665	6.22442	3.73299							ENSG00000130052	STARD8	1.0
chrX	68689648.0	68689914.0				1.94778	5.06299	3.34306																ENSG00000130052	STARD8	1.0
chrX	68692573.0	68692723.0													2.35089	4.83633	2.64285							ENSG00000130052	STARD8	1.0
chrX	68693358.0	68693932.0				8.62819	130.75958	128.09412																ENSG00000130052	STARD8	1.0
chrX	68693375.0	68693873.0				5.63449	48.69348	46.2822																ENSG00000130052	STARD8	1.0
chrX	68693387.0	68693979.0				7.95987	66.54668	63.95984																ENSG00000130052	STARD8	1.0
chrX	68693418.0	68693845.0							6.62824	24.66761	22.10484													ENSG00000130052	STARD8	1.0
chrX	68693467.0	68693829.0							4.00415	9.38046	7.04782													ENSG00000130052	STARD8	1.0
chrX	68693501.0	68693877.0										6.15385	35.10275	32.20236										ENSG00000130052	STARD8	1.0
chrX	68693532.0	68693824.0										3.10178	11.52004	8.86058										ENSG00000130052	STARD8	1.0
chrX	68693532.0	68693833.0							3.53357	8.12618	5.85174	4.35812	16.70151	13.95794										ENSG00000130052	STARD8	1.0
chrX	68695500.0	68695693.0				2.13264	5.51036	3.76174																ENSG00000130052	STARD8	1.0
chrX	68698998.0	68699320.0				3.33676	16.46475	14.48163																ENSG00000130052	STARD8	1.0
chrX	68699107.0	68699281.0										2.20331	3.76694	1.96267										ENSG00000130052	STARD8	1.0
chrX	68699110.0	68699260.0				2.32658	4.75219	2.99846																ENSG00000130052	STARD8	1.0
chrX	68699120.0	68699688.0				2.43822	6.48942	4.68915																ENSG00000130052	STARD8	1.0
chrX	68701395.0	68701616.0													2.25941	4.51845	2.48253							ENSG00000130052	STARD8	1.0
chrX	68703369.0	68703600.0				2.54837	9.45818	7.61123																ENSG00000130052	STARD8	1.0
chrX	68703901.0	68704099.0													2.37094	5.4193	3.17983							ENSG00000130052	STARD8	1.0
chrX	68704072.0	68704450.0							3.07415	5.63398	3.59761													ENSG00000130052	STARD8	1.0
chrX	68705569.0	68705784.0				1.98981	4.78558	3.11901																ENSG00000130052	STARD8	1.0
chrX	68706964.0	68707181.0							2.75056	4.51255	2.59129													ENSG00000130052	STARD8	1.0
chrX	68710530.0	68711594.0				5.3059199999999995	52.47935666666666	50.21832666666666																ENSG00000130052	STARD8	1.0
chrX	68710569.0	68711424.0				4.967673333333333	54.77822	52.49516333333333																ENSG00000130052	STARD8	1.0
chrX	68710571.0	68711481.0				6.67573	104.081595	101.620815																ENSG00000130052	STARD8	1.0
chrX	68710786.0	68711185.0										3.02376	8.60797	6.27006										ENSG00000130052	STARD8	1.0
chrX	68710931.0	68711145.0							3.72134	8.12737	5.93867													ENSG00000130052	STARD8	1.0
chrX	68710938.0	68711098.0										2.38961	4.44736	2.40959										ENSG00000130052	STARD8	1.0
chrX	68711916.0	68712308.0				1.82873	4.7213	3.05692																ENSG00000130052	STARD8	1.0
chrX	68711992.0	68712334.0				2.26481	7.45028	5.61538																ENSG00000130052	STARD8	1.0
chrX	68712058.0	68712267.0										2.1648	4.61244	2.72751										ENSG00000130052	STARD8	1.0
chrX	68712549.0	68712721.0													2.12245	3.93438	2.01836							ENSG00000130052	STARD8	1.0
chrX	68714762.0	68714919.0							2.70473	4.56861	2.643													ENSG00000130052	STARD8	1.0
chrX	68717275.0	68717618.0										2.31328	5.68388	3.5756										ENSG00000130052	STARD8	1.0
chrX	68717669.0	68717959.0							2.7027	4.72555	2.76704													ENSG00000130052	STARD8	1.0
chrX	68719272.0	68719441.0							2.46575	3.98411	2.16962													ENSG00000130052	STARD8	1.0
chrX	68719306.0	68720219.0				4.95192	38.94679	36.61799																ENSG00000130052	STARD8	1.0
chrX	68719350.0	68719567.0				2.07388	4.34769	2.62624																ENSG00000130052	STARD8	1.0
chrX	68719716.0	68720239.0				6.58814	78.23995	75.78671																ENSG00000130052	STARD8	1.0
chrX	68719904.0	68720175.0				6.64911	49.7218	47.25441																ENSG00000130052	STARD8	1.0
chrX	68719913.0	68720133.0							2.53879	4.16461	2.29949													ENSG00000130052	STARD8	1.0
chrX	68721729.0	68721911.0				2.19161	5.1548	3.37263																ENSG00000130052	STARD8	1.0
chrX	68722199.0	68722398.0										2.31348	6.2937	4.09493										ENSG00000130052	STARD8	1.0
chrX	68722294.0	68722475.0										2.22618	4.17549	2.21455										ENSG00000130052	STARD8	1.0
chrX	68722312.0	68722569.0				2.03502	5.19883	3.46122																ENSG00000130052	STARD8	1.0
chrX	68723333.0	68723525.0							3.50532	7.57549	5.32657													ENSG00000130052	STARD8	1.0
chrX	68723412.0	68723683.0				1.99071	3.83088	2.15232																ENSG00000130052	STARD8	1.0
chrX	68725106.0	68725301.0													2.74851	6.67633	4.05016							ENSG00000130052	STARD8	1.0
chrX	68725141.0	68725366.0										2.58929	5.94992	3.80706										ENSG00000130052	STARD8	1.0
chrX	68726411.0	68726576.0				2.18654	4.80703	3.0973
chrX	68726464.0	68726647.0													2.60674	6.01187	3.53636
chrX	68726473.0	68726671.0				2.68119	6.7551	4.90229
chrX	68726543.0	68726831.0													2.25658	4.50855	2.49261
chrX	68726553.0	68726858.0													2.55474	5.67937	3.29252
chrX	68730501.0	68730751.0										2.80269	6.00722	3.86001
chrX	68731422.0	68731721.0				2.47423	4.84118	3.0839
chrX	68732012.0	68732532.0										3.02765	7.65321	5.27253
chrX	68732219.0	68733647.0				4.18138	18.742042	16.793348
chrX	68732304.0	68732544.0													2.73616	5.14006	2.93061
chrX	68732363.0	68732534.0				2.64901	5.06127	3.28243
chrX	68732820.0	68733490.0				8.491344999999999	63.41843	61.19145
chrX	68732966.0	68733471.0				6.82142	33.83766	31.69861
chrX	68732994.0	68733398.0										2.61941	4.20858	2.31029
chrX	68733295.0	68733455.0													2.72921	4.95654	2.80222
chrX	68733739.0	68733905.0													2.72921	4.95654	2.80222
chrX	68734044.0	68734317.0										2.42212	4.67948	2.75226
chrX	68734098.0	68734317.0													2.72921	4.95654	2.80222
chrX	68743387.0	68743538.0													3.14983	6.42641	3.82564
chrX	68743780.0	68743999.0													3.24763	7.10949	4.34342
chrX	68743894.0	68744256.0				2.76316	5.21256	3.47447
chrX	68743961.0	68744593.0										2.42212	4.67948	2.75226
chrX	68744203.0	68745127.0													2.53776	4.59916	2.50239
chrX	68744231.0	68744691.0										2.72405	4.45151	2.49176
chrX	68744334.0	68744660.0													2.48911	4.32345	2.32599
chrX	68744477.0	68744726.0				3.78549	8.54767	6.62824
chrX	68744576.0	68744952.0													2.49258	4.47398	2.46438
chrX	68746283.0	68746497.0													3.21794	8.93132	5.93195
chrX	68746557.0	68746757.0										3.27422	7.18312	4.783
chrX	68747086.0	68747428.0				2.44435	5.29366	3.59795
chrX	68747278.0	68747449.0				2.82686	7.30396	5.47286
chrX	68747857.0	68748087.0				2.3431	4.93499	3.26338
chrX	68750209.0	68750674.0													2.75459	7.20064	4.41993
chrX	68750729.0	68750905.0										2.36465	3.85951	2.04297
chrX	68750790.0	68751109.0										2.42558	4.42141	2.38704
chrX	68750884.0	68751068.0										2.23797	4.78667	2.84553
chrX	68751523.0	68751736.0													3.09013	9.06554	5.87258
chrX	68752994.0	68753233.0										2.21587	4.81401	2.8695
chrX	68754594.0	68754833.0													2.75459	7.20064	4.46769
chrX	68757034.0	68757235.0													2.58373	5.62918	3.27494
chrX	68758734.0	68759776.0				2.41692	5.72973	3.96253
chrX	68758785.0	68759500.0				2.581525	7.51109	5.7268
chrX	68759112.0	68759301.0										2.2135	4.80466	2.86127
chrX	68759507.0	68759687.0				2.50915	4.94895	3.18748
chrX	68759900.0	68760074.0													2.52927	5.44593	3.09753
chrX	68761100.0	68761331.0										2.47604	5.82309	3.69928
chrX	68761105.0	68761373.0				4.75842	24.66418	22.5771
chrX	68761105.0	68761417.0				4.99785	23.41154	21.2515
chrX	68761115.0	68761366.0				4.75664	17.2597	15.14695
chrX	68761758.0	68761972.0													2.34574	4.31441	2.26982
chrX	68767180.0	68767546.0										2.977	5.96603	3.82192
chrX	68767221.0	68767371.0										2.47678	3.73336	1.84006
chrX	68767303.0	68767510.0													2.4136	4.38659	2.37654
chrX	68768634.0	68768864.0													3.77136	10.58607	7.08825
chrX	68768654.0	68768840.0				2.77372	4.90273	3.18908
chrX	68768655.0	68768940.0													2.4447	4.34053	2.33912
chrX	68769125.0	68769674.0													2.65861	5.08835	2.90993
chrX	68769342.0	68769674.0										2.61628	4.35434	2.43894
chrX	68769524.0	68770182.0				3.48706	9.41061	7.56442
chrX	68769760.0	68769964.0				3.00644	5.85381	4.08261
chrX	68769846.0	68770050.0										2.61941	4.20858	2.23146
chrX	68770144.0	68770356.0										2.66413	6.05584	3.9062
chrX	68775270.0	68775734.0				3.00907	6.24417	4.50048
chrX	68775546.0	68775823.0				2.71022	4.58182	2.88111
chrX	68775548.0	68775746.0										2.56381	3.93063	2.06466
chrX	68781907.0	68782138.0													3.20536	6.99183	4.28593
chrX	68781991.0	68782365.0				2.71022	4.58182	2.88111
chrX	68783436.0	68783637.0										2.63418	4.24306	2.23146
chrX	68784880.0	68785030.0				3.01135	5.67488	3.90945
chrX	68787173.0	68787501.0													2.53757	4.30715	2.26352
chrX	68789715.0	68789892.0													2.58824	4.8891	2.80103
chrX	68790327.0	68790813.0				2.37264	3.62303	1.95529
chrX	68790396.0	68790791.0				2.74314	5.32517	3.6285
chrX	68790465.0	68790779.0				4.78288	15.66648	13.62408
chrX	68790480.0	68790778.0													2.54003	4.89769	2.80222
chrX	68791231.0	68791381.0													2.69058	5.50078	3.17014
chrX	68792262.0	68792766.0										3.12094	6.75475	4.53291
chrX	68792621.0	68792848.0													2.7027	5.69967	3.30855
chrX	68793063.0	68793255.0										2.56524	5.86433	3.73594
chrX	68793075.0	68793225.0				2.48374	4.44939	2.76919
chrX	68793095.0	68793342.0													2.90436	7.04446	4.35565
chrX	68793146.0	68793306.0													2.39453	4.19981	2.23321
chrX	68794089.0	68794531.0										2.8361850000000004	5.340775	3.277115
chrX	68795872.0	68796283.0										2.64201	4.72891	2.65559
chrX	68795910.0	68796309.0				2.77953	5.42627	3.72653
chrX	68799491.0	68799641.0													2.4136	4.38659	2.32875
chrX	68800388.0	68800740.0										2.58237	5.92533	3.7902
chrX	68800776.0	68800926.0													2.54912	5.0717	2.89678
chrX	68801745.0	68801907.0													3.03712	7.10091	4.33698
chrX	68801757.0	68801972.0										2.44835	3.66849	1.87686
chrX	68801812.0	68802149.0				3.22981	7.48489	5.69522
chrX	68801891.0	68802159.0				4.5789	11.77425	9.76582
chrX	68801946.0	68802169.0										2.46305	4.94486	2.98381
chrX	68802063.0	68802213.0													2.5286	4.57382	2.54569
chrX	68802462.0	68802654.0													2.85714	5.81767	3.45183
chrX	68802462.0	68802687.0										2.90657	5.59318	3.36643
chrX	68802488.0	68802638.0				2.59901	4.76768	3.10169
chrX	68802654.0	68802871.0													2.56098	4.66319	2.55439
chrX	68804318.0	68804814.0													2.6287	5.31409	3.09426
chrX	68804562.0	68804814.0				2.58377	6.38149	4.63438
chrX	68807804.0	68808471.0				8.64023	38.56191	36.18949
chrX	68807810.0	68808510.0				6.32911	25.47432	23.28847
chrX	68807817.0	68808156.0				8.26446	50.17122	47.87453
chrX	68808252.0	68808654.0										3.23575	6.43889	4.24508
chrX	68808366.0	68808574.0													3.13138	6.58093	3.98971
chrX	68808409.0	68808613.0													3.09348	6.47719	3.86775
chrX	68808764.0	68809084.0				6.1117	28.11441	25.99122
chrX	68808766.0	68809081.0				6.35359	23.81042	21.64387
chrX	68808772.0	68809084.0				5.27108	16.09528	14.00152
chrX	68808777.0	68808983.0										2.92758	5.28087	3.21372
chrX	68808805.0	68808955.0							3.07415	5.63398	3.59761
chrX	68810203.0	68810437.0										2.72489	6.09774	3.91889
chrX	68818837.0	68819247.0													3.0718	6.41761	3.82853
chrX	68818966.0	68819247.0													2.86567	5.4854	3.17998
chrX	68818974.0	68819247.0													2.86349	5.30183	3.00837
chrX	68820575.0	68820799.0													3.12681	7.38069	4.62429
chrX	68820911.0	68821106.0							2.68657	4.5248	2.60257
chrX	68820926.0	68821168.0													2.80172	6.17656	3.67113
chrX	68821349.0	68821653.0													2.53036	5.15935	2.90933
chrX	68822449.0	68822741.0													2.25632	4.27456	2.26352
chrX	68822493.0	68823149.0				9.87301	172.25081	169.21263
chrX	68822506.0	68822953.0							3.74125	10.943495	8.73413
chrX	68822506.0	68823158.0				10.93635	245.70628	242.71141
chrX	68822509.0	68823066.0				9.30979	123.21369	120.3305
chrX	68822542.0	68822951.0										2.39295	6.41705	4.20568
chrX	68822542.0	68822968.0										5.53033	29.23592	26.41508
chrX	68822565.0	68822951.0							3.26894	6.73731	4.55728	2.45979	5.07231	2.92616
chrX	68822658.0	68823122.0							3.38785	8.62809	6.32289
chrX	68824644.0	68824921.0													2.21566	4.7013	2.64939							ENSG00000090776	EFNB1		1.0
chrX	68827814.0	68828112.0							3.69818	17.96319	15.36658	2.62221	12.35495	9.65931										ENSG00000090776	EFNB1		1.0
chrX	68827814.0	68828129.0										3.23001	15.13593	12.42777										ENSG00000090776	EFNB1		1.0
chrX	68827814.0	68828130.0							4.41408	28.7439	26.12524													ENSG00000090776	EFNB1		1.0
chrX	68827824.0	68828111.0							3.19303	11.14387	8.74945													ENSG00000090776	EFNB1		1.0
chrX	68827824.0	68828149.0				3.28902	48.38693	45.97786																ENSG00000090776	EFNB1		1.0
chrX	68827824.0	68828168.0				4.12214	103.37063	100.80749																ENSG00000090776	EFNB1		1.0
chrX	68827825.0	68828163.0										3.12294	16.27574	13.68656										ENSG00000090776	EFNB1		1.0
chrX	68827831.0	68828168.0				3.98159	61.01743	58.46721																ENSG00000090776	EFNB1		1.0
chrX	68828543.0	68829744.0				4.6717233333333334	134.98559666666668	132.42440666666667																ENSG00000090776	EFNB1	0.6
chrX	68828553.0	68829333.0				6.417815	180.970995	178.075605																ENSG00000090776	EFNB1		0.6
chrX	68828558.0	68829333.0										8.82353	117.65987	114.03725										ENSG00000090776	EFNB1		0.6
chrX	68828558.0	68829353.0				7.392115	377.986955	374.94968																ENSG00000090776	EFNB1		0.58
chrX	68828559.0	68829333.0							7.960535	72.639835	69.62442													ENSG00000090776	EFNB1		0.6
chrX	68828626.0	68829131.0										8.1076	117.69224	113.70902										ENSG00000090776	EFNB1		0.78
chrX	68828674.0	68829106.0							11.92469	161.14178	157.6055													ENSG00000090776	EFNB1		0.8
chrX	68828674.0	68829113.0										9.71595	114.80159	111.07452										ENSG00000090776	EFNB1		0.79
chrX	68828683.0	68828987.0													2.56228	6.89037	4.20906							ENSG00000090776	EFNB1		1.0
chrX	68828699.0	68829142.0							12.21788	146.27084	142.47151													ENSG00000090776	EFNB1		0.73
chrX	68828764.0	68829089.0													3.45697	13.2743	9.93128							ENSG00000090776	EFNB1		0.79
chrX	68829599.0	68829749.0				1.77997	7.04598	5.17673																ENSG00000090776	EFNB1	1.0
chrX	68829636.0	68829817.0							2.35725	7.13609	5.00146													ENSG00000090776	EFNB1	1.0
chrX	68832132.0	68832364.0				2.55498	24.58008	22.40556																ENSG00000090776	EFNB1	1.0
chrX	68832138.0	68832362.0				2.85105	42.70308	40.45763																ENSG00000090776	EFNB1	1.0
chrX	68832157.0	68832349.0				2.68683	23.15353	20.95111																ENSG00000090776	EFNB1	1.0
chrX	68833182.0	68833477.0													2.35883	5.62637	3.29555							ENSG00000090776	EFNB1	1.0
chrX	68834048.0	68834208.0										2.05089	3.78237	1.87712										ENSG00000090776	EFNB1	1.0
chrX	68838141.0	68838334.0										2.08943	3.72211	1.92351										ENSG00000090776	EFNB1	1.0
chrX	68838321.0	68838514.0				2.22286	5.73999	3.92682																ENSG00000090776	EFNB1	1.0
chrX	68839762.0	68839971.0													2.11821	4.42765	2.44324							ENSG00000090776	EFNB1	1.0
chrX	68840401.0	68840551.0							2.3488	3.94437	2.13453													ENSG00000090776	EFNB1	1.0
chrX	68841660.0	68841833.0				1.93951	4.61022	2.90839																ENSG00000090776	EFNB1	1.0
chrX	68842350.0	68842564.0													2.32981	5.38379	3.07533
chrX	68842389.0	68842954.0							2.34564	3.874925	2.0733
chrX	68842492.0	68842938.0				1.91431	4.47884	2.79736
chrX	68842525.0	68843485.0				2.99981	16.89628	14.90868
chrX	68842715.0	68842943.0										2.32658	4.75219	2.76185
chrX	68842752.0	68842938.0							3.04315	5.55986	3.46776
chrX	68842752.0	68843022.0				2.11144	4.9029	3.14318
chrX	68843174.0	68843465.0				2.15844	6.26919	4.47529
chrX	68843284.0	68843475.0										2.42692	7.374	5.03327
chrX	68843309.0	68843554.0							2.74463	5.49588	3.44375
chrX	68846428.0	68846817.0				2.91783	14.22184	12.27478
chrX	68846506.0	68846656.0							2.64386	4.26562	2.39152
chrX	68846506.0	68846797.0				2.7047	10.56992	8.63668
chrX	68846508.0	68846683.0							2.5177	3.82638	2.00214
chrX	68848698.0	68848911.0										2.60674	6.01187	3.86431
chrX	68851074.0	68851513.0										2.47001	6.35422	4.1492
chrX	68851176.0	68851477.0							2.96181	5.36395	3.36147
chrX	68851399.0	68851549.0										2.31388	4.21742	2.23146
chrX	68851840.0	68852242.0				2.2118	5.02066	3.3025
chrX	68852101.0	68852259.0							2.58876	3.9868	2.13746
chrX	68852114.0	68852322.0				3.07598	11.78474	9.8863
chrX	68852511.0	68852925.0							3.55955	7.47498	5.31745
chrX	68852563.0	68853385.0				2.423365	6.560315	4.818345
chrX	68853012.0	68853402.0				2.215615	4.758039999999999	3.05021
chrX	68853098.0	68853385.0				2.86137	6.89809	5.03256
chrX	68853649.0	68853802.0				2.39252	5.63322	3.88032
chrX	68853668.0	68853818.0										2.4666	4.81758	2.69981
chrX	68855157.0	68855498.0										2.3219	4.11824	2.23048
chrX	68857050.0	68857229.0										2.28735	5.2138	3.18839
chrX	68858717.0	68859096.0				2.57892	5.91308	4.18825
chrX	68858945.0	68859278.0				2.59117	5.6541	3.9005
chrX	68859651.0	68860528.0				3.43228	10.61566	8.68159
chrX	68859666.0	68860487.0				2.7077299999999997	5.584845	3.787045
chrX	68859668.0	68859826.0										2.87206	5.68105	3.55865
chrX	68859740.0	68860063.0													2.4635	5.22281	3.02005
chrX	68860111.0	68860611.0				2.72921	6.93734	5.16793
chrX	68860795.0	68861100.0										2.41125	3.84835	1.93353
chrX	68860842.0	68861018.0													2.28354	4.24426	2.26352
chrX	68865626.0	68865856.0				2.26391	5.47002	3.76902
chrX	68865943.0	68866144.0													2.39787	4.99822	2.7765
chrX	68866006.0	68866439.0				2.25515	5.43199	3.73213
chrX	68866313.0	68866463.0				2.27359	4.92251	3.20818
chrX	68867167.0	68867535.0							2.81911	4.84206	2.89597
chrX	68867182.0	68867391.0													2.34604	4.94548	2.80222
chrX	68867637.0	68868354.0				2.347853333333333	5.70611	3.94985
chrX	68867648.0	68868088.0							3.52609	8.1056	5.83205
chrX	68867719.0	68868088.0							4.94208	14.09135	11.71948
chrX	68868221.0	68868607.0				2.73256	9.42441	7.57799
chrX	68869242.0	68869587.0													2.5718	6.03692	3.55617
chrX	68871362.0	68871512.0													2.57843	6.06121	3.56764
chrX	68871750.0	68871971.0				2.23533	5.45932	3.71253
chrX	68874059.0	68874284.0										2.31959	5.83367	3.70877
chrX	68875041.0	68875196.0													2.24449	4.58144	2.55179
chrX	68875068.0	68875249.0													2.3176	4.72103	2.63151
chrX	68876500.0	68876701.0										2.57946	5.76493	3.63622
chrX	68876980.0	68877194.0							2.71429	4.75456	2.81498
chrX	68877541.0	68877830.0										2.71282	6.38502	4.0694
chrX	68877720.0	68877994.0													2.43353	5.12048	2.91469
chrX	68877881.0	68878139.0													2.44344	5.15435	2.90512
chrX	68879824.0	68880106.0				3.40687	16.00101	13.9541
chrX	68879863.0	68880051.0				2.57051	6.92562	5.05945
chrX	68879876.0	68880117.0				2.78645	11.57511	9.67957
chrX	68880258.0	68880649.0										2.31996	4.35935	2.44365
chrX	68880342.0	68880648.0							2.82949	5.04068	3.07886
chrX	68880352.0	68880605.0				1.97585	4.2876	2.61466
chrX	68880865.0	68881108.0							3.00261	6.22622	4.09883
chrX	68880883.0	68881157.0							6.16078	21.06806	18.56125
chrX	68880922.0	68881102.0							4.00415	9.38046	7.04782
chrX	68881336.0	68881632.0										2.22335	3.82662	1.91509
chrX	68885055.0	68885346.0				2.82413	9.38329	7.53757
chrX	68885062.0	68885686.0				2.88035	8.76077	6.87429
chrX	68885147.0	68885345.0				2.32658	4.75219	2.99846
chrX	68885555.0	68886142.0				2.20515	4.99303	3.31949
chrX	68886402.0	68886552.0													2.44246	5.01496	2.79036
chrX	68886439.0	68886630.0							3.04811	5.76644	3.67173
chrX	68891510.0	68891660.0													2.18535	4.25869	2.26352
chrX	68892260.0	68892410.0				2.07341	4.82699	3.11643
chrX	68892868.0	68893030.0				2.11528	5.32233	3.58037
chrX	68892921.0	68893558.0				2.29708	8.023015	6.229825
chrX	68893354.0	68893555.0				2.69523	7.93845	6.03967
chrX	68893375.0	68893563.0				2.07093	5.10253	3.38107
chrX	68894237.0	68894431.0										2.18201	5.75906	3.64233
chrX	68894249.0	68894399.0										2.06356	3.63572	1.80121
chrX	68894271.0	68894511.0										2.31591	6.1836	4.00644
chrX	68894279.0	68894527.0				2.31558	5.69379	3.88206
chrX	68894435.0	68894869.0							3.20481	8.6734	6.36641
chrX	68894620.0	68894832.0										2.64866	9.60271	7.05488
chrX	68894639.0	68894912.0							4.31787	16.8422	14.41234
chrX	68894646.0	68894907.0										4.7284500000000005	25.10032	22.27549
chrX	68894680.0	68894907.0							3.90356	11.55159	9.14212
chrX	68895026.0	68895351.0							3.67394	10.26842	7.90316
chrX	68895032.0	68895211.0							3.09073	8.06832	5.79652
chrX	68895032.0	68895304.0							4.27662	16.67095	14.24399
chrX	68895032.0	68895847.0										2.79035	9.8217	7.42755
chrX	68895037.0	68895585.0										3.235395	10.570885	8.01099
chrX	68895086.0	68895580.0										2.8564	11.48611	8.82799
chrX	68895211.0	68895396.0													2.12245	3.93438	2.01836
chrX	68895282.0	68895873.0				1.896515	4.767795	3.101835
chrX	68895369.0	68895570.0				1.94995	3.6717	2.00139
chrX	68895435.0	68895880.0				2.205695	6.218065	4.447875
chrX	68895473.0	68896258.0							3.83587	13.915796666666669	11.579389999999998
chrX	68895658.0	68895873.0													2.23752	4.32738	2.32891
chrX	68895702.0	68896180.0										2.25645	6.4462	4.24381
chrX	68895812.0	68896227.0							5.70265	25.66335	22.92779
chrX	68895861.0	68896226.0							5.79039	23.58829	20.91235
chrX	68895938.0	68896181.0										4.33636	25.15705	22.39859
chrX	68895938.0	68896186.0										2.53767	6.20289	3.90146
chrX	68896779.0	68897636.0				2.2489999999999997	6.481450000000001	4.69434
chrX	68897094.0	68897656.0				2.116775	6.68773	4.928945000000001
chrX	68897229.0	68897389.0							2.62605	5.46093	3.39559
chrX	68901440.0	68902211.0							10.04673	58.07526	55.16148
chrX	68901571.0	68901929.0							8.48879	33.72384	30.89577
chrX	68901578.0	68901961.0							8.50229	40.29404	37.35769
chrX	68901628.0	68902411.0				2.19074	4.754783333333333	2.9977433333333336
chrX	68901670.0	68902087.0										2.21187	3.45632	1.65055
chrX	68902188.0	68902536.0													2.54194	5.19605	2.97559
chrX	68902269.0	68902613.0				2.13505	5.72732	4.0076
chrX	68902282.0	68902602.0				2.45232	6.41576	4.61762
chrX	68902341.0	68902553.0										2.6158	5.27499	3.20821
chrX	68902802.0	68903795.0				3.4952466666666666	13.278376666666665	11.242356666666666
chrX	68902818.0	68903671.0				3.40525	17.304873333333333	15.324403333333333
chrX	68902828.0	68903359.0													2.57796	6.20931	3.72052
chrX	68902830.0	68903805.0				2.8313675000000003	9.063555	7.181620000000001
chrX	68903103.0	68903262.0							2.38727	3.78832	1.99689
chrX	68903302.0	68903564.0										2.30741	5.17263	3.15212
chrX	68909867.0	68910078.0							2.72282	4.44868	2.4931
chrX	68910127.0	68910296.0										2.31388	4.21742	2.23146
chrX	68910937.0	68911584.0				2.06256	4.11061	2.39985
chrX	68911137.0	68911293.0										2.17096	4.7438	2.80806
chrX	68911917.0	68912083.0										2.51329	5.24852	3.08326
chrX	68912054.0	68912376.0				2.17145	6.44912	4.70035
chrX	68913512.0	68913691.0										2.18978	3.94586	2.0177
chrX	68913521.0	68913671.0				2.10925	5.19271	3.45543
chrX	68913801.0	68914154.0													2.3915	4.97632	2.79833
chrX	68913809.0	68914084.0							3.06748	5.81454	3.76809
chrX	68913831.0	68914024.0				1.94762	3.57955	1.91432
chrX	68913874.0	68914053.0				2.07367	4.92424	3.20987
chrX	68914741.0	68914937.0				2.02062	5.66095	3.95426
chrX	68917206.0	68917476.0													2.28292	4.71971	2.66416
chrX	68917239.0	68917582.0													2.66422	6.21476	3.69675
chrX	68917841.0	68918210.0				2.360465	8.394075	6.582185
chrX	68918358.0	68918527.0							2.59089	4.1418	2.2739
chrX	68918399.0	68918578.0										2.4819	4.86491	2.86303
chrX	68920870.0	68921020.0										2.29634	3.92195	2.06466
chrX	68921695.0	68922562.0				2.746295	7.29059	5.464375
chrX	68921855.0	68922487.0				4.06607	25.15097	23.05997
chrX	68922182.0	68922487.0				2.65975	8.09341	6.23419
chrX	68929316.0	68930069.0				4.815775	36.06083	33.86199
chrX	68929318.0	68930059.0				5.399085	59.26917	57.074665
chrX	68929565.0	68930033.0				4.44773	27.479965	25.40208
chrX	68929613.0	68930101.0										2.39782	4.34061	2.31595
chrX	68929638.0	68929966.0										2.39521	5.64387	3.53985
chrX	68930630.0	68930820.0				2.34821	5.83438	4.01826
chrX	68930881.0	68931050.0													2.36445	5.13881	2.95169
chrX	68930970.0	68931531.0				3.05914	10.71321	8.73319
chrX	68930986.0	68931616.0				2.35654	8.26331	6.45068
chrX	68931051.0	68931450.0							2.88299	4.99301	2.96442
chrX	68931051.0	68931639.0				2.12054	5.14628	3.41061
chrX	68931384.0	68931620.0										3.0141	7.79945	5.50586
chrX	68931826.0	68931978.0				2.0339	4.27578	2.55744
chrX	68935259.0	68935427.0										2.20872	3.55966	1.73737
chrX	68935266.0	68935722.0													3.6682	13.26636	9.38201
chrX	68936465.0	68937192.0				5.0464400000000005	42.99035	40.89741
chrX	68936473.0	68937156.0				5.81135	29.74957	27.46614
chrX	68936635.0	68937111.0				6.26822	40.85413	38.50807
chrX	68937554.0	68937835.0													2.67898	6.26662	3.74463
chrX	68938903.0	68939096.0										2.79923	6.68482	4.33045
chrX	68940062.0	68940409.0										2.40788	5.8261	3.70208
chrX	68940606.0	68940800.0										2.25056	4.83476	2.88767
chrX	68941167.0	68941372.0							3.36348	6.75699	4.56345
chrX	68941188.0	68941501.0										2.36546	3.98974	2.11654
chrX	68941238.0	68941502.0													2.92089	8.38696	5.34661
chrX	68941281.0	68941508.0										2.30346	4.1856	2.22295
chrX	68944010.0	68944312.0										2.12693	4.46229	2.59775
chrX	68944075.0	68944710.0				2.07453	3.8665	2.16857
chrX	68944119.0	68944454.0				2.31129	7.13145	5.35769
chrX	68945910.0	68946286.0				5.45551	42.68534	40.43999
chrX	68945912.0	68946203.0				6.04134	35.3921	33.05013
chrX	68945917.0	68946227.0				5.57845	37.68794	35.37047
chrX	68945924.0	68946190.0							2.74329	4.66126	2.70878
chrX	68947670.0	68948318.0										3.15829	8.364989999999999	6.056965
chrX	68953671.0	68953912.0				2.90102	4.85513	3.09729
chrX	68953694.0	68953965.0													3.29301	7.01714	4.26695
chrX	68962881.0	68963171.0													2.59275	4.44797	2.44324
chrX	68978022.0	68978193.0													2.40569	4.36354	2.35824
chrX	68978067.0	68978422.0										2.44565	3.93414	2.00744
chrX	68978236.0	68978664.0				3.66615	14.01115	12.07068
chrX	68978251.0	68978464.0							3.72134	8.12737	5.93867
chrX	68978261.0	68978422.0							3.20051	6.35017	4.19687
chrX	68978537.0	68978774.0										3.19489	7.17182	4.92073
chrX	68978540.0	68978718.0													2.92113	7.2852	4.50514
chrX	68978559.0	68978723.0													2.90479	6.68132	4.03688
chrX	68979790.0	68979940.0										2.47901	5.83442	3.70935
chrX	68979794.0	68979977.0													2.5578	5.39416	3.05442
chrX	68980062.0	68980314.0										2.81215	6.03609	3.88668
chrX	68980111.0	68980299.0							2.58876	3.9868	2.13746
chrX	68980154.0	68980304.0				2.28029	4.23396	2.51762
chrX	68981068.0	68981218.0										2.34792	4.19468	2.29796
chrX	68981795.0	68982028.0													2.36324	4.87897	2.67804
chrX	68982971.0	68983160.0										2.57334	5.29529	3.22698
chrX	68982996.0	68983215.0										2.25487	5.19914	3.17568
chrX	68983302.0	68983885.0				2.69939	8.7648	6.87819
chrX	68984445.0	68984609.0										2.537	5.03454	2.98905
chrX	68986364.0	68986633.0													2.51828	5.9838	3.5132
chrX	68988502.0	68988706.0													2.48007	5.41909	3.07527
chrX	68989425.0	68990412.0				5.05494	44.01425	41.75972
chrX	68989495.0	68990400.0				4.87252	32.4817	30.2153
chrX	68989569.0	68990390.0				3.5710349999999997	16.19777	14.229025
chrX	68989830.0	68990321.0										2.4666	4.81758	2.82054
chrX	68989915.0	68990113.0													2.29075	4.50757	2.42793
chrX	68989921.0	68990313.0										2.79604	6.33548	4.076705
chrX	68991818.0	68992023.0										2.26105	3.93856	2.01117
chrX	68993327.0	68993503.0							3.04811	5.76644	3.67173
chrX	68995427.0	68995792.0													2.33261	4.77309	2.63394
chrX	68996077.0	68996502.0				1.97319	5.71548	3.99606
chrX	68996079.0	68996429.0				2.060745	4.583755	2.845015
chrX	68996266.0	68996926.0										3.20349	11.19232	8.54595
chrX	68996430.0	68996827.0													2.94537	7.55564	4.77184
chrX	68996625.0	68996931.0										2.68692	5.32883	3.12756
chrX	68996744.0	68996894.0													2.26904	4.66985	2.62393
chrX	68997289.0	68997537.0													2.55211	5.96468	3.57201
chrX	68998266.0	68998573.0										2.8691	6.03029	3.88133
chrX	68999158.0	68999757.0				8.85439	93.25611	90.741225																					1.0	0.0	TF_binding_site_variant
chrX	68999163.0	68999747.0				9.149645	116.28792	113.679815																					1.0	0.0	TF_binding_site_variant
chrX	68999183.0	68999790.0				17.30464	325.58691	322.4137																					1.0	0.0	TF_binding_site_variant
chrX	69008899.0	69009049.0				2.7767	4.40446	2.66454							2.67113	4.80522	2.61746
chrX	69010391.0	69010784.0				3.79405	9.87456	8.01489
chrX	69013388.0	69013538.0										2.52304	5.13612	3.11994
chrX	69014234.0	69014452.0				3.19735	8.01768	6.16133
chrX	69014267.0	69014554.0				2.80243	6.86818	5.10029
chrX	69014477.0	69014627.0													2.44858	4.89849	2.73547
chrX	69015118.0	69015665.0										2.484465	4.54118	2.599545
chrX	69015161.0	69015383.0										2.47923	3.73894	1.84006
chrX	69015366.0	69015571.0													2.33209	4.52218	2.48596
chrX	69015390.0	69015604.0				2.40964	4.7733	3.01865
chrX	69019094.0	69019737.0				2.1870700000000003	4.50872	2.778325
chrX	69020315.0	69020569.0				2.2997	5.14259	3.36091
chrX	69021102.0	69021325.0				2.43779	7.96812	6.16858
chrX	69021657.0	69021807.0				2.10526	4.0759	2.36669
chrX	69023110.0	69023348.0													2.16486	4.07975	2.13661
chrX	69023766.0	69023982.0										2.55319	6.41031	4.19954
chrX	69024450.0	69024636.0										2.28288	4.12268	2.23458
chrX	69024701.0	69025369.0							6.44172	22.32408	19.79759
chrX	69024880.0	69025328.0							4.00415	9.38046	7.04782
chrX	69025011.0	69025399.0							4.57216	12.39808	9.94025
chrX	69025026.0	69025207.0				3.10034	12.91432	10.92741
chrX	69025026.0	69025226.0				2.85078	13.0353	11.11112
chrX	69025183.0	69025333.0										2.25017	3.32604	1.54026
chrX	69027312.0	69028026.0				3.0844500000000004	16.276535000000003	14.310585
chrX	69027327.0	69028126.0				3.23591	14.97719	12.949185
chrX	69027345.0	69028041.0				3.343505	13.43227	11.40103
chrX	69028860.0	69029082.0													2.40107	5.00921	2.84568
chrX	69031259.0	69031491.0										2.4667	4.95653	2.94544
chrX	69031259.0	69031522.0										2.76363	6.80556	4.5230950000000005
chrX	69031276.0	69031527.0				2.73117	13.18919	11.26306
chrX	69031310.0	69031522.0				2.68686	10.4608	8.52954
chrX	69031314.0	69031525.0				2.88184	10.74182	8.76128
chrX	69032591.0	69032927.0				6.22496	47.0781	44.63157
chrX	69032627.0	69033212.0				3.713605	28.859845	26.842785
chrX	69032643.0	69033129.0				4.68227	32.86684	30.597
chrX	69033785.0	69034044.0							2.75056	4.51255	2.59129
chrX	69033796.0	69034019.0				2.10662	6.17195	4.44016
chrX	69034202.0	69034515.0										2.74841	6.00787	3.72207
chrX	69034365.0	69034585.0										2.2135	4.80466	2.86127
chrX	69034365.0	69034614.0										2.76155	6.04955	3.89904
chrX	69034367.0	69034550.0													2.44755	5.30494	3.08642
chrX	69034744.0	69034934.0				2.13844	5.23087	3.49217
chrX	69036270.0	69036478.0										2.19138	4.6082	2.72411
chrX	69037718.0	69037873.0													2.70709	5.71326	3.36617
chrX	69037728.0	69037878.0				2.5393	7.66387	5.87055				2.31076	4.94162	2.98113
chrX	69037820.0	69038020.0													3.12175	7.97344	5.02153
chrX	69038030.0	69038290.0				3.04569	7.71493	5.82139
chrX	69038048.0	69038344.0				3.35413	11.65734	9.69516
chrX	69038141.0	69038483.0				2.26182	5.22788	3.53413
chrX	69038149.0	69038373.0										2.54958	4.19114	2.22781
chrX	69040409.0	69040595.0													2.47557	4.14774	2.19118
chrX	69041512.0	69041728.0				3.21782	7.44934	5.61445
chrX	69045848.0	69046046.0													2.74406	5.99404	3.52148
chrX	69045896.0	69046360.0				2.52219	5.42198	3.72242
chrX	69046035.0	69046422.0													2.73779	6.148375	3.692035
chrX	69046094.0	69046405.0										3.03169	8.25024	5.80996
chrX	69046201.0	69046405.0													2.76639	6.23373	3.71721
chrX	69047005.0	69047481.0													2.35756	4.47764	2.4498
chrX	69047065.0	69047426.0				2.53394	5.60711	3.90198
chrX	69047878.0	69048078.0				2.53646	4.44988	2.70809
chrX	69048004.0	69048154.0							2.72282	4.44868	2.4931
chrX	69048346.0	69048499.0													2.88568	6.43961	3.90894
chrX	69048710.0	69049029.0				2.53497	5.75619	4.03562
chrX	69049977.0	69050418.0				3.15193	6.873095	5.0159199999999995
chrX	69049979.0	69050301.0													2.50149	4.49871	2.48456
chrX	69049984.0	69050478.0				2.85293	6.86922	5.04954
chrX	69050860.0	69051076.0													2.69291	5.83085	3.40661
chrX	69051947.0	69052254.0													2.7088	5.55543	3.18871
chrX	69052506.0	69052656.0				2.54583	5.20834	3.51523
chrX	69055081.0	69055662.0				2.74368	4.82799	3.11736
chrX	69055140.0	69055393.0										2.72405	4.45151	2.49176
chrX	69055158.0	69055628.0				3.79405	9.87456	8.01489
chrX	69055158.0	69055712.0				3.470885	6.798335	4.93675
chrX	69055906.0	69056056.0													2.59275	4.44797	2.44324
chrX	69056392.0	69056542.0													2.72031	4.76963	2.63151
chrX	69058460.0	69058846.0													2.67113	4.80522	2.61746
chrX	69059020.0	69059240.0													2.67113	4.80522	2.61746
chrX	69060177.0	69060584.0							3.36348	6.75699	4.56345
chrX	69060180.0	69060926.0							3.2767150000000003	6.709334999999999	4.55125
chrX	69060257.0	69060776.0							4.53033	11.64667	9.33612
chrX	69060387.0	69061422.0				3.849513333333333	25.359763333333333	23.32022333333333
chrX	69060388.0	69061368.0				3.5176133333333333	14.367443333333334	12.375636666666663
chrX	69060409.0	69060776.0										2.78913	4.77079	2.6581
chrX	69060516.0	69061409.0				3.1966666666666668	11.203453333333334	9.255973333333332
chrX	69060704.0	69061324.0										2.457755	4.25016	2.354095
chrX	69062214.0	69062463.0				2.1251	6.68459	4.93008
chrX	69062214.0	69062668.0										2.32221	5.3534	3.31157
chrX	69065389.0	69065881.0				4.148045	38.386275	36.18572
chrX	69065405.0	69065596.0													2.60723	6.31922	3.81049
chrX	69065428.0	69065871.0				4.83485	37.35637	35.04156
chrX	69065444.0	69065871.0				4.48682	27.97638	25.71358
chrX	69065514.0	69065707.0										2.54103	5.04689	2.90377
chrX	69066683.0	69066900.0													2.50335	5.50053	3.14283
chrX	69068946.0	69069113.0										2.2233	3.9397	2.01222
chrX	69068951.0	69069111.0													2.16337	4.39416	2.38266
chrX	69068969.0	69069149.0										2.18019	4.99701	3.02931
chrX	69069268.0	69069574.0				2.02487	6.40504	4.65735
chrX	69070943.0	69071556.0										3.035585	8.848614999999999	6.494475
chrX	69070953.0	69071204.0										2.67176	6.08187	3.79002
chrX	69070953.0	69071687.0				2.3293049999999997	5.81604	4.018325
chrX	69070961.0	69071293.0							3.23595	6.22743	4.14501
chrX	69070967.0	69071646.0				2.2799333333333336	7.730946666666667	5.940446666666666
chrX	69070991.0	69071571.0				2.01752	4.65725	2.95347
chrX	69071007.0	69071365.0										2.19415	4.9473	2.98571
chrX	69071186.0	69071452.0													2.82172	7.45893	4.64983
chrX	69076708.0	69077060.0													2.48242	5.70743	3.3623
chrX	69077630.0	69078321.0				2.6419249999999996	8.399225000000001	6.48301
chrX	69077734.0	69078270.0				2.69994	12.30934	10.39901
chrX	69077868.0	69078297.0										2.30346	4.1856	2.22295
chrX	69077868.0	69078348.0				2.5508800000000003	10.03611	8.164085
chrX	69078751.0	69078905.0										2.31033	5.91427	3.78048
chrX	69078793.0	69078975.0													2.47012	5.80049	3.43829
chrX	69079203.0	69079371.0													2.16757	4.08901	2.14376
chrX	69080907.0	69081604.0				2.68961	14.34356	12.467425
chrX	69080956.0	69081605.0				2.645585	11.7265	9.83712
chrX	69081131.0	69081546.0				2.33885	6.54086	4.694
chrX	69081926.0	69082143.0													2.51079	6.09822	3.62852
chrX	69082023.0	69082252.0										2.10043	4.45632	2.59267
chrX	69082560.0	69082903.0				1.92273	5.39216	3.69354
chrX	69082565.0	69082769.0							2.74329	4.66126	2.70878
chrX	69083145.0	69083635.0				2.07948	5.62669	3.87395
chrX	69083158.0	69083680.0				2.12291	6.95556	5.1977899999999995
chrX	69083199.0	69083349.0							2.74329	4.66126	2.70878
chrX	69084141.0	69084339.0										2.83496	9.08651	6.57891
chrX	69085333.0	69085682.0				2.10035	4.8528	3.09513
chrX	69088075.0	69088814.0				2.2815000000000003	6.04399	4.26527
chrX	69088319.0	69088563.0										2.73109	5.95278	3.67168
chrX	69088319.0	69088855.0				2.680555	10.66156	8.784659999999999
chrX	69088354.0	69088568.0										2.41187	4.91343	2.90677
chrX	69088401.0	69088561.0				2.24964	4.94673	3.18537
chrX	69088664.0	69088842.0										2.65534	5.55245	3.32987
chrX	69088705.0	69088876.0				2.2769	5.05352	3.27495
chrX	69090155.0	69090366.0										2.23881	5.13268	3.11994
chrX	69091361.0	69091613.0													2.31405	4.83127	2.75452
chrX	69093816.0	69094450.0				6.29506	81.43424	78.96571
chrX	69093816.0	69094469.0				4.023755	28.382685	26.219955
chrX	69093948.0	69094342.0										2.47027	5.24584	3.18185
chrX	69093992.0	69094474.0				5.22072	43.373520000000006	41.046035
chrX	69094017.0	69094184.0							3.23595	6.22743	4.14501
chrX	69094287.0	69094441.0										2.09424	4.43103	2.57058
chrX	69094287.0	69094469.0													2.59973	5.98701	3.50449
chrX	69094682.0	69095240.0				2.01326	4.90501	3.19131
chrX	69097031.0	69097403.0										2.33139	4.89323	2.88846
chrX	69097038.0	69097356.0										2.232605	5.27851	3.26096
chrX	69097374.0	69097958.0				3.728695	32.84857	30.730064999999996
chrX	69097403.0	69097956.0				3.3595550000000003	19.33234	17.26282
chrX	69097418.0	69098124.0				3.65522	20.70991	18.54262
chrX	69097423.0	69097686.0										2.37942	6.22612	4.03422
chrX	69098210.0	69098360.0										2.24839	3.78513	1.87959
chrX	69100286.0	69100851.0										2.67472	6.57089	4.36861
chrX	69100310.0	69100797.0										2.615495	5.498025	3.33791
chrX	69100414.0	69100837.0										2.09747	4.64216	2.75226
chrX	69100559.0	69100797.0							2.56265	3.92802	2.0566
chrX	69102689.0	69103106.0				2.1479749999999997	6.002605	4.18128
chrX	69102692.0	69103134.0				2.94118	20.2795	18.24317
chrX	69102755.0	69103110.0				3.39668	21.15975	19.0291
chrX	69103464.0	69103617.0										2.112	4.60419	2.72054
chrX	69104627.0	69104906.0													2.45198	5.59433	3.24669
chrX	69105834.0	69105984.0										2.32234	4.49045	2.44719
chrX	69107201.0	69107741.0				3.78153	39.685105	37.366855
chrX	69107203.0	69107741.0				4.007405	60.72025	58.399605
chrX	69107223.0	69107734.0				3.3568749999999996	24.76393	22.54051
chrX	69107328.0	69107726.0							3.52365	7.38541	5.15114
chrX	69107362.0	69107706.0										2.10315	3.36645	1.57428
chrX	69107471.0	69107704.0							4.29066	11.90698	9.5907
chrX	69107554.0	69107704.0							3.02077	6.46972	4.30897
chrX	69108628.0	69108917.0							2.88264	5.53016	3.51713																		1.0	0.0	regulatory_region_variant
chrX	69109415.0	69110521.0				10.34483	188.7191	185.58411
chrX	69109415.0	69110567.0				7.7285	142.73717	139.8143
chrX	69109578.0	69110433.0				8.82033	232.62505	229.66228
chrX	69110060.0	69110213.0													2.16544	3.97485	2.05171
chrX	69110085.0	69110363.0							2.3731	3.75279	1.96563
chrX	69110096.0	69110525.0										2.18137	5.10994	3.11994
chrX	69110096.0	69110587.0										2.65577	5.71164	3.58697
chrX	69110129.0	69110413.0										2.6178	5.43509	3.2235
chrX	69110154.0	69110806.0													2.44755	5.30494	3.01115
chrX	69110215.0	69110516.0							3.04315	5.55986	3.46776
chrX	69111950.0	69112110.0							2.67417	4.65391	2.70878
chrX	69115736.0	69115933.0													2.61866	6.51589	3.9715
chrX	69115743.0	69115919.0										2.45758	4.37649	2.34768
chrX	69115832.0	69116644.0				3.8169533333333328	29.95005333333333	27.94702
chrX	69115872.0	69116647.0				5.57044	44.064425	41.81546
chrX	69115877.0	69116596.0				9.30765	147.047	144.32668
chrX	69116237.0	69116540.0										2.36008	5.88542	3.75468
chrX	69120148.0	69120334.0										2.76155	6.04955	3.76035
chrX	69120541.0	69121336.0				2.62968	12.87242	10.95026
chrX	69120563.0	69121356.0				3.04165	14.51945	12.49654
chrX	69120905.0	69121214.0							2.74329	4.66126	2.70878
chrX	69121718.0	69121976.0										2.42547	4.68989	2.70577
chrX	69121734.0	69121948.0													2.26382	4.41655	2.35344
chrX	69124226.0	69124401.0				2.28552	7.394264999999999	5.585455
chrX	69125640.0	69125809.0													2.50104	5.77643	3.41838
chrX	69126261.0	69126453.0										2.77136	6.75782	4.53291
chrX	69126561.0	69127372.0				2.313205	6.285729999999999	4.473915
chrX	69126823.0	69127658.0				2.33884	8.802586666666668	6.98471
chrX	69127109.0	69127687.0				2.117145	5.79585	4.028415
chrX	69127153.0	69127341.0													2.2787	4.46688	2.39463
chrX	69127535.0	69127685.0				2.49629	7.45179	5.56436
chrX	69130257.0	69130546.0							3.04315	5.55986	3.46776
chrX	69130262.0	69130417.0										2.1747	4.5441	2.66835
chrX	69131150.0	69131417.0										2.26804	3.95927	2.02902
chrX	69131792.0	69132199.0							2.46575	3.98411	2.16962
chrX	69131968.0	69132208.0							3.35766	7.1889	5.05214
chrX	69132290.0	69132477.0							2.68551	4.68241	2.72791
chrX	69133757.0	69134358.0				12.87568	284.92197	281.51016
chrX	69133764.0	69134360.0				15.8368	476.04431	472.5777
chrX	69133848.0	69134345.0				14.4734	261.7345	258.366
chrX	69134014.0	69134323.0							3.39223	7.50666	5.27292
chrX	69134032.0	69134252.0							2.39774	3.68338	1.89596
chrX	69134044.0	69134358.0										2.26552	4.30475	2.39555
chrX	69134088.0	69134323.0										2.62634	6.70002	4.4388
chrX	69134126.0	69134312.0													2.4667	4.95653	2.74222
chrX	69138613.0	69138801.0				2.44785	11.12673	9.17843
chrX	69138613.0	69138803.0				2.24138	7.3058	5.42997
chrX	69139454.0	69139946.0							11.72674	79.57699	76.50417
chrX	69139454.0	69140056.0							8.44865	36.31338	33.45228
chrX	69139471.0	69139976.0							6.97941	32.79597	29.95436
chrX	69139493.0	69140011.0										2.8463849999999997	8.921005000000001	6.5204200000000005
chrX	69139494.0	69139912.0										3.83221	12.10736	9.47931
chrX	69139505.0	69139896.0													2.78261	7.13849	4.36749
chrX	69139526.0	69140011.0				2.40164	7.63421	5.78699
chrX	69139535.0	69139946.0				2.652455	7.588035	5.697425
chrX	69139535.0	69139976.0				2.65646	10.90012	9.0194
chrX	69139550.0	69139841.0										2.93518	8.44494	6.11392
chrX	69140209.0	69140490.0				2.05528	3.98762	2.28253
chrX	69141361.0	69141515.0													2.41071	5.04233	2.8514
chrX	69142852.0	69143129.0										2.15363	4.46295	2.59835
chrX	69142897.0	69143050.0							3.032	7.08484	4.95232
chrX	69142912.0	69143107.0										2.59951	6.44222	4.24824
chrX	69142957.0	69143159.0										2.95515	7.02908	4.6518
chrX	69142963.0	69143129.0							2.84126	5.77255	3.67733
chrX	69143538.0	69143691.0													2.34657	4.69535	2.62486
chrX	69144158.0	69144434.0				2.29066	6.77819	5.02143
chrX	69146560.0	69146715.0										2.7013	5.8577	3.60659
chrX	69146567.0	69146767.0													2.75115	7.18731	4.45641
chrX	69146576.0	69146768.0													3.03926	8.86342	5.73206
chrX	69146581.0	69146731.0										2.11082	4.49878	2.62942
chrX	69146618.0	69146768.0										2.46688	5.23431	3.17123
chrX	69148221.0	69148491.0													2.17108	3.99354	2.06649
chrX	69148223.0	69148586.0										2.333975	5.849075	3.727495
chrX	69150184.0	69150448.0										2.80655	8.9525	6.45318
chrX	69150241.0	69150442.0													2.92294	7.84353	5.00188
chrX	69150634.0	69151569.0				5.1181849999999995	55.15036	52.896895
chrX	69150652.0	69151587.0				5.293915	53.85232	51.54521
chrX	69150698.0	69151604.0				4.975075	36.707285	34.43551
chrX	69152072.0	69152287.0										2.19895	3.64329	1.80765
chrX	69152430.0	69152662.0				3.28416	14.8229	12.75437
chrX	69152434.0	69152732.0				3.77077	28.49844	26.37239
chrX	69152447.0	69152832.0				2.56468	9.99978	8.08261
chrX	69153305.0	69153611.0													2.82789	6.78342	4.14064
chrX	69153354.0	69153638.0				2.80677	15.1284	13.1671
chrX	69153382.0	69153655.0				3.2699	15.16956	13.09228
chrX	69153398.0	69153628.0							3.81013	8.87287	6.54963
chrX	69153403.0	69153605.0				2.18055	6.7155	4.90883
chrX	69153478.0	69153638.0										2.56937	5.28277	3.21537
chrX	69153553.0	69153703.0							2.56265	3.92802	2.0566
chrX	69155949.0	69156151.0							3.04315	5.55986	3.46776
chrX	69156192.0	69156342.0										2.36967	4.00117	2.06485
chrX	69158243.0	69159012.0				8.679376666666668	106.21808666666668	103.62009666666664
chrX	69158279.0	69158921.0							4.853925	13.33967	10.99922
chrX	69158293.0	69159012.0				9.3001	151.51351	149.00199666666666
chrX	69158429.0	69158673.0										3.46205	8.16144	5.699
chrX	69158459.0	69159258.0				12.353269999999998	161.11930999999998	158.09479
chrX	69158471.0	69158677.0							5.02937	14.68567	12.1645
chrX	69158474.0	69158731.0										4.22783	13.20294	10.69191
chrX	69158507.0	69158657.0							2.56265	3.92802	2.0566
chrX	69161985.0	69162215.0										2.57511	6.04905	3.9003										ENSG00000181191	PJA1	1.0
chrX	69162790.0	69163000.0													2.56937	5.28277	2.99547							ENSG00000181191	PJA1	1.0
chrX	69163733.0	69163929.0										2.41884	4.00081	2.06476										ENSG00000181191	PJA1	1.0
chrX	69163756.0	69164051.0													2.55727	5.09665	2.85789							ENSG00000181191	PJA1	1.0
chrX	69163784.0	69163991.0													2.74314	5.32517	3.10318							ENSG00000181191	PJA1	1.0
chrX	69163990.0	69164748.0				7.54981	58.45032	55.96602																ENSG00000181191	PJA1	1.0
chrX	69164115.0	69164730.0										4.48757	14.37251	11.83081										ENSG00000181191	PJA1	1.0
chrX	69164115.0	69164753.0				8.51706	81.92977	79.45911																ENSG00000181191	PJA1	1.0
chrX	69164199.0	69164671.0													3.53172	8.59923	5.5102							ENSG00000181191	PJA1	1.0
chrX	69164207.0	69164622.0										2.60102	5.83935	3.71368										ENSG00000181191	PJA1	1.0
chrX	69164214.0	69164696.0							6.24862	21.32556	18.66287													ENSG00000181191	PJA1	1.0
chrX	69164275.0	69164767.0							7.76628	29.00529	26.38242													ENSG00000181191	PJA1	1.0
chrX	69164323.0	69164677.0							3.36348	6.75699	4.56345													ENSG00000181191	PJA1	1.0
chrX	69164382.0	69164573.0													2.85183	5.80259	3.43985							ENSG00000181191	PJA1	1.0
chrX	69164382.0	69164727.0				5.87712	30.45517	28.16506																ENSG00000181191	PJA1	1.0
chrX	69164383.0	69164632.0										4.27461	12.45906	9.822										ENSG00000181191	PJA1	1.0
chrX	69164985.0	69165655.0				7.152019999999999	54.17443	51.773605																ENSG00000181191	PJA1	0.7
chrX	69165015.0	69165239.0										3.56923	9.19367	6.82618										ENSG00000181191	PJA1	1.0
chrX	69165017.0	69165254.0										2.69542	4.86864	2.74522										ENSG00000181191	PJA1	1.0
chrX	69165017.0	69165656.0				7.762535	74.01596	71.6469																ENSG00000181191	PJA1	0.68
chrX	69165056.0	69165656.0				6.432385	36.18612	33.880395																ENSG00000181191	PJA1	0.66
chrX	69165151.0	69165656.0							3.73393	9.025805	6.84136													ENSG00000181191	PJA1	0.6
chrX	69165182.0	69165665.0							5.50112	16.36203	13.94035													ENSG00000181191	PJA1	0.56
chrX	69165365.0	69165618.0										3.61362	8.59112	6.10109										ENSG00000181191	PJA1		0.65
chrX	69165395.0	69165636.0										3.62954	9.37845	7.00392										ENSG00000181191	PJA1		0.76
chrX	69165397.0	69165618.0							4.00415	9.38046	7.04782													ENSG00000181191	PJA1		0.75
chrX	69165402.0	69165625.0										3.43511	10.3953	7.7981										ENSG00000181191	PJA1		0.77
chrX	69177361.0	69177721.0										2.2113	3.34284	1.55448
chrX	69177582.0	69178181.0				2.828095	7.934699999999999	6.13379
chrX	69177605.0	69178205.0				3.1954700000000003	9.31945	7.42231
chrX	69177633.0	69178211.0				2.47046	4.69049	2.93916
chrX	69177665.0	69178079.0										2.44989	4.49193	2.52802
chrX	69177804.0	69178169.0													3.49345	9.66789	6.35161
chrX	69178000.0	69178190.0													2.47052	4.55162	2.50945
chrX	69178626.0	69178969.0										2.76596	6.06352	3.91229
chrX	69178683.0	69179071.0				2.56217	6.59405	4.84173
chrX	69178695.0	69178957.0													2.73973	5.98025	3.57549
chrX	69179158.0	69179963.0										3.8437966666666665	11.430793333333334	8.90135
chrX	69179188.0	69179868.0										3.52251	12.87103	10.15343
chrX	69179254.0	69179999.0							7.46425	29.912825	27.187255
chrX	69179254.0	69180205.0							8.24812	46.11159000000001	43.378425
chrX	69179264.0	69179697.0							9.97191	48.68967	45.65956
chrX	69179318.0	69179953.0										4.47716	16.74556	14.19998
chrX	69179326.0	69179954.0				3.64833	16.479695	14.58152
chrX	69179326.0	69179963.0				3.69915	12.096675	10.134745
chrX	69179391.0	69179873.0				5.62789	29.70133	27.46498
chrX	69179772.0	69180163.0							4.45682	12.70308	10.23769
chrX	69186297.0	69186447.0										2.55102	4.4886	2.5249
chrX	69186751.0	69186942.0													2.6971	5.84426	3.39868
chrX	69186753.0	69186905.0				2.48447	5.99538	4.21973
chrX	69188766.0	69188936.0				2.05558	3.79905	2.12215
chrX	69191062.0	69191212.0										2.59459	5.21053	3.0496
chrX	69191444.0	69191612.0										2.48576	4.87683	2.87363
chrX	69191775.0	69191932.0							2.8957	5.20315	3.1751
chrX	69191782.0	69191932.0				2.12532	4.25148	2.53425
chrX	69192056.0	69192310.0													2.32143	4.61093	2.51208
chrX	69192113.0	69192310.0										2.41313	4.78455	2.79073
chrX	69192123.0	69192961.0				4.542555	34.95651	32.77547
chrX	69192218.0	69193003.0				4.051755	18.12524	15.996515
chrX	69192366.0	69192932.0				4.31739	26.209375	24.04624
chrX	69194066.0	69194216.0							2.60492	4.32664	2.43906
chrX	69195630.0	69195811.0										2.17809	4.98806	3.02142
chrX	69196670.0	69196957.0													2.19601	4.29622	2.30376
chrX	69196713.0	69196867.0										2.35935	4.73816	2.74939
chrX	69196735.0	69197044.0							2.43902	3.78226	1.99151
chrX	69196829.0	69196979.0							2.49267	3.91002	2.09975
chrX	69197187.0	69197384.0										3.01237	7.21562	4.81358
chrX	69197472.0	69197639.0							2.55447	4.05619	2.23318
chrX	69197706.0	69198067.0							7.46501	28.13086	25.51945
chrX	69197759.0	69198019.0							5.6058	17.03661	14.48547
chrX	69197790.0	69198038.0										4.20729	14.60947	11.91455
chrX	69197793.0	69198048.0							3.28358	6.77517	4.5957
chrX	69197798.0	69198034.0										3.94551	13.88625	11.35611
chrX	69197838.0	69197988.0										2.33438	6.02312	3.87726
chrX	69202544.0	69203062.0				2.40592	6.60809	4.85543
chrX	69202758.0	69202913.0													2.16263	3.96554	2.04359
chrX	69203664.0	69203843.0													2.41719	5.06453	2.83108
chrX	69205360.0	69205835.0													2.36445	5.13881	2.92977
chrX	69206114.0	69206577.0				2.59286	7.0165299999999995	5.2054100000000005
chrX	69206148.0	69206678.0				2.48963	7.362125	5.59953
chrX	69206419.0	69206622.0							2.75056	4.51255	2.59129
chrX	69206482.0	69206664.0										2.49864	4.77465	2.66154
chrX	69207180.0	69207439.0										2.65985	5.72476	3.48603
chrX	69207647.0	69207806.0				2.22025	4.15595	2.44302
chrX	69211386.0	69211560.0										2.20412	3.88055	2.06147
chrX	69211941.0	69212288.0				2.09987	5.34472	3.64744
chrX	69211964.0	69212144.0										2.48733	5.30387	3.2345
chrX	69211995.0	69212270.0				2.2754	4.8111	3.05503
chrX	69212094.0	69212352.0							3.39775	6.8414	4.719
chrX	69214278.0	69214767.0				2.02948	5.07851	3.40212
chrX	69215280.0	69215664.0							2.557705	4.28734	2.421965
chrX	69215287.0	69215581.0										2.22951	5.20728	3.18269
chrX	69216750.0	69216995.0										2.70662	6.20052	4.02227
chrX	69216967.0	69217333.0				2.04151	4.02878	2.32183
chrX	69218448.0	69218705.0							3.02077	6.46972	4.30897
chrX	69218498.0	69218821.0				2.91937	13.32092	11.32356
chrX	69218531.0	69218779.0				2.24347	8.33849	6.52446
chrX	69218628.0	69218826.0				2.74381	9.31803	7.37604
chrX	69220266.0	69220510.0				1.92762	5.10597	3.42869
chrX	69221784.0	69221982.0							2.56265	3.92802	2.0566
chrX	69221836.0	69222621.0										5.00481	21.32174	18.6304
chrX	69221976.0	69222621.0				5.76607	52.46661	50.13045
chrX	69222031.0	69222559.0				8.41584	69.28968	66.68494
chrX	69222039.0	69222621.0				6.63478	85.944245	83.61573999999999
chrX	69222045.0	69222574.0							5.66291	17.19378	14.75553
chrX	69222072.0	69222400.0										2.20281	4.54149	2.66647
chrX	69222114.0	69222639.0										3.96168	14.31165	11.8481
chrX	69222154.0	69222411.0							5.12531	14.59475	12.10058
chrX	69222154.0	69222574.0							5.18178	15.47434	12.93379
chrX	69222720.0	69222870.0													2.59491	5.66661	3.28147
chrX	69229543.0	69229771.0				2.39944	5.92294	4.19791
chrX	69229554.0	69229717.0				2.3104	4.20679	2.49168
chrX	69230527.0	69230688.0										2.88903	5.72743	3.48842
chrX	69230538.0	69231253.0				3.57398	14.31738	12.36921
chrX	69230571.0	69231182.0				2.4637	5.3617	3.61835
chrX	69230961.0	69231225.0										2.41423	3.98882	2.11598
chrX	69231889.0	69232158.0				2.30465	5.28314	3.58771
chrX	69231919.0	69232167.0				3.71113	11.66513	9.66337
chrX	69231972.0	69232198.0				3.2057	9.51889	7.61098
chrX	69233171.0	69233345.0				3.53114	10.75313	8.77237
chrX	69237122.0	69237334.0													2.40269	4.75091	2.68932
chrX	69237900.0	69238108.0													2.39578	4.72862	2.6712
chrX	69238139.0	69238553.0							4.85393	13.16336	10.81307
chrX	69238146.0	69238639.0							3.36348	6.75699	4.56345
chrX	69238149.0	69238642.0										8.82223	60.98056	57.67912
chrX	69238187.0	69239131.0										3.8343275	19.00204	16.593375
chrX	69238211.0	69238393.0				2.31738	4.22809	2.51192
chrX	69238243.0	69238580.0							3.04811	5.76644	3.67173
chrX	69238243.0	69238704.0													2.88616	6.62159	4.00326
chrX	69238243.0	69238756.0										5.61678	34.37582	31.21967
chrX	69238799.0	69239098.0										2.47366	5.25739	3.09124
chrX	69238902.0	69239114.0										2.24231	4.91799	2.96033
chrX	69239462.0	69239721.0				2.65411	6.49429	4.69389
chrX	69239474.0	69239779.0				2.62271	6.99402	5.22332
chrX	69240938.0	69241158.0													2.57009	4.83743	2.64357
chrX	69240962.0	69241324.0				3.10523	7.31372	5.43768
chrX	69242133.0	69242396.0													2.53646	4.44988	2.44411
chrX	69252424.0	69252873.0										3.64201	8.31452	5.84624
chrX	69252467.0	69252678.0				2.855	5.10344	3.32304
chrX	69252504.0	69252992.0													2.93824	5.86127	3.39868
chrX	69252505.0	69252655.0										2.42212	4.67948	2.75226
chrX	69252505.0	69253007.0													3.41394	7.56561	4.72318
chrX	69252564.0	69252922.0				2.57415	4.99859	3.28115
chrX	69253661.0	69253875.0													2.73973	5.48173	3.17998
chrX	69253753.0	69254103.0										2.46114	4.11046	2.15891
chrX	69253814.0	69254201.0										2.47083	3.99671	2.12299
chrX	69254645.0	69254824.0										3.22122	9.15516	6.64332
chrX	69254663.0	69254890.0													2.70588	5.38388	3.04517
chrX	69254684.0	69254872.0							2.58876	3.9868	2.13746
chrX	69254708.0	69254858.0										2.78481	5.44089	3.35963
chrX	69255690.0	69255840.0										2.36156	5.12824	3.11994
chrX	69255765.0	69255995.0				2.82172	7.45893	5.62254
chrX	69255777.0	69256075.0										2.3367	4.16174	2.20281
chrX	69255782.0	69255932.0				2.36018	4.35826	2.63625
chrX	69255782.0	69256469.0				2.5037149999999997	6.72515	4.9674
chrX	69256151.0	69256930.0				2.43595	5.39936	3.65462
chrX	69256755.0	69256950.0													2.47027	5.24584	3.03858
chrX	69257667.0	69257881.0				2.35935	4.73816	2.98504
chrX	69257679.0	69257948.0				2.72699	8.90267	7.07156
chrX	69260015.0	69260282.0										2.33074	4.01968	2.08095
chrX	69260143.0	69260297.0										2.36735	5.14941	3.13167
chrX	69261921.0	69262074.0										2.33645	3.9107	2.06466
chrX	69262012.0	69262904.0				2.9444166666666667	7.321346666666667	5.45015
chrX	69262101.0	69262877.0				2.88759	9.33316	7.48826
chrX	69262107.0	69262936.0				2.30906	4.5693	2.88111
chrX	69263159.0	69263409.0							3.04811	5.76644	3.67173
chrX	69263246.0	69263511.0													2.69596	6.00246	3.52797
chrX	69267376.0	69267648.0				3.29897	9.00257	7.06697
chrX	69268659.0	69269024.0				4.25974	14.80493	12.73672
chrX	69268702.0	69269050.0				6.68865	36.25389	33.94942
chrX	69268760.0	69269045.0				5.79595	32.92039	30.75304
chrX	69269673.0	69269841.0										2.26116	3.70438	1.84006
chrX	69270544.0	69270809.0										3.30673	8.37024	5.89448
chrX	69270620.0	69270793.0							3.04811	5.76644	3.67173
chrX	69272660.0	69272856.0													2.52366	5.57134	3.25049
chrX	69272778.0	69272942.0				2.08424	3.60657	1.93976
chrX	69272968.0	69273165.0													2.36183	4.61878	2.51884
chrX	69274350.0	69274633.0													2.20183	3.98439	2.05922
chrX	69274379.0	69274669.0				3.08166	11.81481	9.91593
chrX	69274385.0	69274605.0										2.85551	6.16793	3.99181
chrX	69274395.0	69274695.0				2.59536	6.57768	4.77491
chrX	69274477.0	69274633.0				2.32848	4.88285	3.12397
chrX	69275136.0	69275340.0										3.12849	7.58931	5.30597
chrX	69277588.0	69277790.0				2.15613	4.36705	2.64466
chrX	69278025.0	69278335.0							3.96254	9.54687	7.19215																		1.0	0.0	regulatory_region_variant
chrX	69278163.0	69278315.0							3.39775	6.8414	4.719																		1.0	0.0	regulatory_region_variant
chrX	69279237.0	69279387.0							2.72282	4.44868	2.4931
chrX	69281190.0	69281505.0				2.28041	7.78108	5.98538
chrX	69281227.0	69281462.0				2.06077	4.95755	3.24179
chrX	69281243.0	69281469.0													3.27332	10.64727	7.14214
chrX	69281355.0	69281613.0										2.66437	6.53247	4.33282
chrX	69283327.0	69283544.0													2.25376	4.49868	2.48456
chrX	69283368.0	69283614.0				3.21018	13.1186	11.08392
chrX	69283385.0	69283621.0				1.98827	4.60455	2.90292
chrX	69283395.0	69283554.0				2.50252	10.30037	8.4341
chrX	69284687.0	69284926.0													2.82847	7.13514	4.36548												1.0	0.0	intergenic_variant
chrX	69284700.0	69284926.0										2.76215	6.21986	3.91709															1.0	0.0	intergenic_variant
chrX	69285384.0	69285638.0							3.04315	5.55986	3.46776
chrX	69285746.0	69286672.0				3.457736666666667	25.567926666666665	23.549756666666667
chrX	69285813.0	69286654.0				4.077545	30.29652	28.190675
chrX	69286061.0	69286658.0				3.470406666666667	17.006553333333333	14.979933333333332
chrX	69286061.0	69286666.0										3.16816	9.99366	7.59221
chrX	69286116.0	69286266.0							2.58876	3.9868	2.13746
chrX	69286125.0	69286354.0							2.74329	4.66126	2.70878
chrX	69289298.0	69289488.0				2.03067	5.72079	4.00124
chrX	69289788.0	69289960.0										2.82916	6.26288	3.95671
chrX	69292221.0	69292371.0													2.6469	5.52613	3.19152
chrX	69293743.0	69293990.0										3.09221	7.47325	5.1956
chrX	69293870.0	69294297.0				3.02029	14.18285	12.23624
chrX	69294098.0	69294289.0				2.50379	6.21299	4.37532
chrX	69294106.0	69294306.0				2.22857	5.76737	3.99902
chrX	69297165.0	69297813.0				2.8419399999999997	13.455236666666666	11.559173333333334
chrX	69297434.0	69297808.0				3.8672	16.52221	14.42265
chrX	69297582.0	69297735.0										2.14236	4.52354	2.65067
chrX	69297643.0	69298061.0				2.45947	7.54297	5.69798
chrX	69298986.0	69299315.0										2.63959	5.65952	3.53881
chrX	69299065.0	69299215.0										2.26516	5.35858	3.31601
chrX	69299426.0	69299625.0				2.65819	8.87237	6.98357
chrX	69299426.0	69299670.0				3.40445	19.175	17.15497
chrX	69299432.0	69299630.0										2.29265	5.47487	3.4184
chrX	69299432.0	69299643.0				2.34375	5.56473	3.75699
chrX	69300315.0	69300512.0							2.56265	3.92802	2.0566
chrX	69300541.0	69300756.0													2.41814	4.66706	2.62133
chrX	69300964.0	69301383.0													2.29665	4.28575	2.26352
chrX	69301229.0	69301385.0													2.53421	5.17155	2.97769
chrX	69303091.0	69303548.0				2.85828	8.1314	6.22098
chrX	69303101.0	69303572.0				2.33696	6.77952	5.02268
chrX	69305946.0	69306096.0										2.21636	3.69331	1.89882
chrX	69307015.0	69307212.0										2.74841	6.00787	3.72207
chrX	69308952.0	69309424.0										3.73726	10.73247	8.1499
chrX	69309114.0	69309782.0				3.75771	19.60066	17.57356
chrX	69309288.0	69309712.0				3.14381	11.52839	9.56835
chrX	69309288.0	69309725.0				2.55735	6.30486	4.472835
chrX	69313379.0	69313850.0				4.75876	27.02025	24.81493
chrX	69313389.0	69313849.0				4.4491	29.29752	27.1635
chrX	69313452.0	69313818.0				4.45127	20.84176	18.67291
chrX	69313594.0	69313818.0										3.04183	7.31101	5.05235
chrX	69313637.0	69313792.0							2.43379	3.76974	1.97372
chrX	69314659.0	69314868.0													3.0485	8.31249	5.26662
chrX	69314979.0	69315390.0							4.64481	12.27187	9.84057
chrX	69314984.0	69315443.0							7.06714	27.88917	25.28191
chrX	69315019.0	69315328.0							4.57216	12.39808	9.94025
chrX	69315983.0	69316133.0				2.07692	3.87501	2.17499
chrX	69319424.0	69319687.0										2.4674	6.34316	4.13934
chrX	69319432.0	69319635.0				2.1121	3.89884	2.1977
chrX	69321176.0	69321330.0										2.4136	4.38659	2.4676
chrX	69323648.0	69324419.0				2.968605	8.733925000000001	6.898815000000001
chrX	69323750.0	69324100.0							2.88299	4.99301	2.96442
chrX	69323764.0	69324098.0				2.58065	5.46858	3.67554
chrX	69323797.0	69324407.0				3.157875	10.778035	8.901895
chrX	69323805.0	69324100.0							2.74329	4.66126	2.70878
chrX	69323878.0	69324105.0							4.36853	10.91059	8.62129
chrX	69324259.0	69324409.0				2.22335	3.82662	2.14815
chrX	69324585.0	69324796.0										2.86494	5.48345	3.39834
chrX	69324601.0	69324800.0										2.94551	5.50968	3.29107
chrX	69324601.0	69324845.0										2.72489	6.09774	3.91889
chrX	69324934.0	69325261.0				2.44591	5.02637	3.30794
chrX	69325061.0	69325351.0				2.27661	3.74685	2.07248
chrX	69325098.0	69325354.0										2.42857	3.75727	1.85544
chrX	69325131.0	69325305.0										3.02765	7.65321	5.27253
chrX	69329877.0	69330098.0										3.40894	7.09629	4.70134
chrX	69332419.0	69332569.0				2.60316	3.86825	2.16857
chrX	69332475.0	69332654.0				3.1399	6.80826	5.04176
chrX	69343016.0	69343382.0													2.59275	4.44797	2.44324												1.0	0.0
chrX	69348812.0	69349143.0													2.53757	4.30715	2.26352
chrX	69348992.0	69349537.0													3.72253	8.89432	5.72551
chrX	69357317.0	69357651.0				2.62829	4.84774	3.13635
chrX	69357318.0	69357664.0				3.37875	9.05162	7.2179
chrX	69358189.0	69358362.0				2.60728	5.24911	3.50973
chrX	69358208.0	69358416.0										2.82581	6.60164	4.34967
chrX	69358664.0	69358859.0				2.49653	4.06038	2.35192
chrX	69358664.0	69359434.0				2.7239	7.08167	5.30901
chrX	69358934.0	69359084.0										2.32558	3.38583	1.59047
chrX	69358987.0	69359137.0										2.57946	5.76493	3.64758
chrX	69360062.0	69360422.0				2.21182	4.24001	2.56924
chrX	69360152.0	69360531.0										2.2608	4.6402	2.75172
chrX	69360335.0	69360644.0										2.65436	5.23401	3.17097
chrX	69362898.0	69363180.0										3.60273	11.26237	8.81265
chrX	69362951.0	69363233.0										2.68692	5.32883	3.12756
chrX	69362967.0	69363168.0										2.63254	7.18985	4.86452
chrX	69363435.0	69363679.0				3.38635	9.53081	7.57854
chrX	69363473.0	69363679.0				2.27439	5.04372	3.32455
chrX	69365464.0	69365644.0										2.97796	6.53584	4.19152
chrX	69369430.0	69369587.0													2.44026	4.7359	2.63151
chrX	69370077.0	69370445.0										2.91198	5.78995	3.54503
chrX	69370112.0	69370376.0													2.88018	6.24259	3.72034
chrX	69370793.0	69370943.0													2.72512	5.43955	3.09236
chrX	69371294.0	69371454.0				2.66249	4.30898	2.58917
chrX	69372339.0	69372630.0										2.52809	4.13828	2.24826
chrX	69372387.0	69372690.0				2.61593	4.96775	3.29504
chrX	69373236.0	69373612.0										2.78913	4.77079	2.6581
chrX	69373411.0	69373679.0				2.9735	6.14513	4.41406
chrX	69374569.0	69374761.0													2.75344	5.35383	3.12625
chrX	69374656.0	69374936.0				2.98305	5.98235	4.2071
chrX	69378160.0	69378344.0				2.86079	5.11766	3.38298
chrX	69378183.0	69378404.0										2.62397	5.60905	3.50889
chrX	69378194.0	69378361.0													2.73616	5.14006	2.89362
chrX	69378600.0	69379126.0				2.60316	3.86825	2.16857
chrX	69378615.0	69378796.0													3.03222	6.50251	3.90124
chrX	69379503.0	69379658.0										2.56381	3.93063	2.06466
chrX	69380359.0	69380562.0													2.55591	4.50159	2.46881
chrX	69380756.0	69381024.0													2.9703	6.32455	3.79146
chrX	69387435.0	69388059.0				12.70142	195.40155	192.28018
chrX	69387471.0	69388053.0				16.24902	341.79919	338.59207
chrX	69387478.0	69388226.0				15.85441	212.11536	208.90158
chrX	69387609.0	69387976.0										5.08299	20.56521	17.74618
chrX	69387613.0	69387995.0							4.78684	13.65619	11.16439
chrX	69387619.0	69387926.0							3.36348	6.75699	4.56345
chrX	69387635.0	69388003.0							3.58535	7.78179	5.613
chrX	69387705.0	69387976.0										2.2121	5.13319	3.11994
chrX	69387720.0	69388123.0										4.20364	15.77557	13.19879
chrX	69388533.0	69388711.0										2.628	6.08711	3.93396
chrX	69389327.0	69389559.0										2.43478	5.25997	3.19468
chrX	69391386.0	69391587.0							3.04315	5.55986	3.46776
chrX	69391814.0	69391964.0										2.35294	4.33628	2.31267
chrX	69391886.0	69392106.0													2.78261	7.13849	4.42248
chrX	69394136.0	69394361.0				2.27766	3.86873	2.16902
chrX	69394190.0	69394351.0				2.23375	4.54268	2.85826
chrX	69394622.0	69394924.0				3.0453	9.66955	7.81913
chrX	69396727.0	69396922.0										2.69122	4.69674	2.62765
chrX	69396790.0	69397028.0													2.49351	4.90074	2.80222
chrX	69397357.0	69397507.0													2.59459	5.21053	3.01006
chrX	69402057.0	69402776.0										2.56381	3.93063	2.06466
chrX	69403456.0	69403723.0													3.11721	6.94636	4.25464
chrX	69403529.0	69403810.0				3.12379	5.55092	3.74364
chrX	69407849.0	69408126.0													2.38664	4.04724	2.11017
chrX	69408052.0	69408296.0													2.73973	5.98025	3.57549
chrX	69408109.0	69408491.0										2.56381	3.93063	2.06466
chrX	69411873.0	69412369.0				2.95025	4.96578	3.1903
chrX	69412638.0	69412849.0													3.09677	6.68637	4.05852
chrX	69412699.0	69412927.0				2.86079	5.11766	3.38298
chrX	69412929.0	69413111.0													2.88903	5.72743	3.35447
chrX	69418334.0	69419117.0													3.0718	6.41761	3.82853
chrX	69418350.0	69419027.0				4.6676	13.158735	11.17306
chrX	69418352.0	69418962.0				4.57902	14.02746	12.08265
chrX	69418390.0	69418606.0										2.56381	3.93063	2.06466
chrX	69418450.0	69418816.0													2.72921	4.95654	2.80222
chrX	69418661.0	69418828.0							2.8957	5.20315	3.1751
chrX	69418695.0	69419017.0										3.71884	8.37512	5.89448
chrX	69418706.0	69418939.0										3.84571	8.7023	6.35393
chrX	69418706.0	69419027.0				3.81797	8.10758	6.19767
chrX	69420157.0	69420370.0													3.1386	6.60061	3.98971
chrX	69420162.0	69420327.0										2.82581	6.60164	4.34967
chrX	69423952.0	69424112.0													3.00214	6.03368	3.57549
chrX	69423970.0	69424178.0													3.0718	6.41761	3.82853
chrX	69423970.0	69424193.0				2.7767	4.40446	2.66454
chrX	69424011.0	69424175.0				3.1399	6.80826	5.04176
chrX	69425147.0	69425360.0													2.59275	4.44797	2.44324
chrX	69425371.0	69425929.0													2.69542	4.86864	2.71111
chrX	69425402.0	69425635.0										2.47923	3.73894	1.84006
chrX	69425410.0	69425822.0				2.74741	5.17031	3.4784
chrX	69426066.0	69426229.0										2.52304	5.13612	3.11994
chrX	69426286.0	69426524.0										3.04452	5.56315	3.44972
chrX	69432091.0	69432304.0													3.68444	9.0408	5.83763
chrX	69442668.0	69442965.0													3.00214	6.03368	3.57549
chrX	69442672.0	69443880.0				3.1399	6.80826	5.04176
chrX	69442740.0	69443264.0				3.1619200000000003	6.340679999999999	4.55765
chrX	69442829.0	69443247.0										2.63418	4.24306	2.23146
chrX	69443097.0	69443250.0										3.02765	7.65321	5.27253
chrX	69443614.0	69444069.0													2.93824	5.86127	3.39868
chrX	69445397.0	69445563.0													2.86567	5.4854	3.17998
chrX	69456860.0	69457014.0													2.86567	5.4854	3.17998
chrX	69467493.0	69467708.0										2.47923	3.73894	1.84006
chrX	69470209.0	69470359.0										2.78913	4.77079	2.6581
chrX	69470680.0	69470960.0													3.57936	8.25176	5.21485
chrX	69470716.0	69470911.0										3.04452	5.56315	3.44972
chrX	69470743.0	69471034.0													3.18237	7.34389	4.55413
chrX	69471255.0	69471434.0													2.76942	5.5672	3.24738
chrX	69475953.0	69476142.0													3.33891	7.58326	4.77184
chrX	69479691.0	69479943.0				2.74741	5.17031	3.4784
chrX	69479702.0	69479929.0				2.95025	4.96578	3.1903
chrX	69479722.0	69479981.0													2.59275	4.44797	2.44324
chrX	69479739.0	69479917.0										2.88428	4.99607	2.95408
chrX	69480215.0	69480531.0													3.54798	8.40615	5.34661
chrX	69480622.0	69481064.0													3.00666	5.85437	3.40661
chrX	69480922.0	69481188.0													2.72921	4.95654	2.80222
chrX	69481033.0	69481266.0													3.73958	9.45469	6.39306
chrX	69485411.0	69485634.0				3.53239	8.60118	6.77538
chrX	69489630.0	69489911.0													2.72921	4.95654	2.80222
chrX	69489732.0	69489903.0				3.3557	7.63069	5.73912
chrX	69492696.0	69492941.0				2.64055	6.44375	4.64475
chrX	69492826.0	69492989.0													2.55665	4.79907	2.61746
chrX	69493036.0	69493736.0				5.13567	23.03538	20.976315000000003
chrX	69493084.0	69493668.0				9.56448	71.56713	69.14727
chrX	69493125.0	69493631.0				10.21528	80.31493	77.69149
chrX	69493182.0	69493533.0										2.98507	6.17742	4.00087
chrX	69493267.0	69493554.0										3.78298	12.18955	9.49968
chrX	69493304.0	69493539.0							3.07415	5.63398	3.59761
chrX	69493856.0	69494066.0				3.81339	14.67521	12.65014
chrX	69493879.0	69494029.0				2.58441	6.23356	4.50014
chrX	69495379.0	69495832.0										2.61628	4.35434	2.32809
chrX	69495412.0	69495652.0													3.09735	7.4897	4.71898
chrX	69495456.0	69495904.0													2.71449	6.22723	3.73499
chrX	69495487.0	69495696.0										2.31214	4.57967	2.69917
chrX	69495804.0	69495986.0													2.68097	5.63222	3.25302
chrX	69496163.0	69496363.0				2.42113	5.87984	4.10787
chrX	69496206.0	69496397.0				2.85442	7.05175	5.18236
chrX	69496206.0	69496649.0				3.12378	10.00999	8.14821
chrX	69496337.0	69496649.0													2.35516	4.59713	2.54613
chrX	69500464.0	69500650.0													2.89593	7.56009	4.71826							ENSG00000130054	NALF2		1.0
chrX	69501524.0	69501676.0							2.47525	4.28629	2.3767													ENSG00000130054	NALF2		1.0
chrX	69501526.0	69501694.0							2.72049	6.74021	4.63364													ENSG00000130054	NALF2		1.0
chrX	69503512.0	69504499.0							4.0326474999999995	12.4505975	10.03613													ENSG00000130054	NALF2		0.82
chrX	69503528.0	69504648.0							3.68677	11.890009999999998	9.552403333333332													ENSG00000130054	NALF2		0.71
chrX	69503528.0	69504952.0				4.3902025	41.750135	39.54656																ENSG00000130054	NALF2		0.56
chrX	69503537.0	69504646.0							4.69876	22.8359	20.33198333333333													ENSG00000130054	NALF2		0.71
chrX	69503537.0	69504739.0				3.614895	22.4676725	20.351																ENSG00000130054	NALF2		0.66
chrX	69503539.0	69503897.0										2.47046	4.69049	2.62188										ENSG00000130054	NALF2		1.0
chrX	69503543.0	69504101.0										3.181265	10.44579	8.058254999999999										ENSG00000130054	NALF2		1.0
chrX	69503545.0	69504708.0				3.838265	22.30991	20.16106																ENSG00000130054	NALF2		0.67
chrX	69503783.0	69503933.0													2.41523	4.9246	2.80222							ENSG00000130054	NALF2		1.0
chrX	69504888.0	69505074.0													2.47335	5.53468	3.17156							ENSG00000130054	NALF2	1.0
chrX	69507360.0	69507581.0				3.06487	19.57897	17.55208																ENSG00000130054	NALF2	1.0
chrX	69507380.0	69507585.0				2.60543	10.56407	8.63094																ENSG00000130054	NALF2	1.0
chrX	69507431.0	69507595.0				2.78081	10.35559	8.38212																ENSG00000130054	NALF2	1.0
chrX	69510487.0	69510900.0				2.29529	5.846	4.123																ENSG00000130054	NALF2	1.0
chrX	69510788.0	69511164.0				2.60514	6.9211	5.10011																ENSG00000130054	NALF2	1.0
chrX	69510789.0	69510981.0							2.81065	4.9942	3.01054													ENSG00000130054	NALF2	1.0
chrX	69511807.0	69512189.0													2.57732	5.30783	3.08907							ENSG00000130054	NALF2	1.0
chrX	69517722.0	69517922.0													2.41255	4.11741	2.16686							ENSG00000130054	NALF2	1.0
chrX	69517805.0	69518300.0				3.48189	7.98349	6.12794																ENSG00000130054	NALF2	1.0
chrX	69517904.0	69518280.0				2.9867749999999997	6.659045	4.900755																ENSG00000130054	NALF2	1.0
chrX	69520835.0	69521018.0										2.34279	3.80222	1.99303										ENSG00000130054	NALF2	1.0
chrX	69522177.0	69522450.0				2.75862	7.38407	5.60187																ENSG00000130054	NALF2	1.0
chrX	69522212.0	69522409.0				2.38245	3.906	2.20464																ENSG00000130054	NALF2	1.0
chrX	69522720.0	69522884.0										2.35492	4.97711	3.0119										ENSG00000130054	NALF2	1.0
chrX	69523278.0	69523456.0										2.28833	3.77903	1.97306										ENSG00000130054	NALF2	1.0
chrX	69523374.0	69523544.0				2.61845	4.82089	3.06449																ENSG00000130054	NALF2	1.0
chrX	69524604.0	69525314.0				3.1764	7.74164	5.84747																ENSG00000130054	NALF2	1.0
chrX	69524650.0	69525374.0				2.6740500000000003	7.504345000000001	5.7239249999999995																ENSG00000130054	NALF2	1.0
chrX	69525202.0	69525383.0				2.44676	5.1657	3.42932																ENSG00000130054	NALF2	1.0
chrX	69525799.0	69525949.0													2.33209	4.52218	2.48596							ENSG00000130054	NALF2	1.0
chrX	69529092.0	69529242.0				2.1842	4.58062	2.88111																ENSG00000130054	NALF2	1.0
chrX	69529092.0	69529319.0				3.09536	8.08446	6.18231																ENSG00000130054	NALF2	1.0
chrX	69529149.0	69529299.0										2.68692	5.32883	3.12756										ENSG00000130054	NALF2	1.0
chrX	69529551.0	69529738.0													2.31523	4.59006	2.4949							ENSG00000130054	NALF2	1.0
chrX	69530829.0	69531265.0				2.18439	5.01497	3.34067																ENSG00000130054	NALF2	1.0
chrX	69530929.0	69531579.0				3.22581	11.08319	9.13564																ENSG00000130054	NALF2	1.0
chrX	69530967.0	69531174.0				2.30729	4.07521	2.36603																ENSG00000130054	NALF2	1.0
chrX	69531701.0	69531880.0													2.32333	4.36997	2.36321							ENSG00000130054	NALF2	1.0
chrX	69531931.0	69532081.0							2.59089	4.1418	2.2739													ENSG00000130054	NALF2	1.0
chrX	69532578.0	69532728.0													2.32658	4.75219	2.69044
chrX	69534036.0	69534399.0							2.58876	3.9868	2.13746
chrX	69535331.0	69535542.0													2.75928	6.54668	3.93918
chrX	69535402.0	69535682.0										2.79503	7.87079	5.47334
chrX	69537467.0	69537666.0													3.12663	7.98992	5.13102
chrX	69537992.0	69539641.0				4.7581175	33.468475	31.37137
chrX	69538017.0	69538849.0				7.096913333333333	81.22163666666667	78.98298333333334
chrX	69538091.0	69538921.0				6.965743333333333	50.20818666666667	47.88788666666667
chrX	69538200.0	69538350.0							2.8957	5.20315	3.1751
chrX	69538213.0	69538451.0													2.64609	5.36671	3.06177
chrX	69538511.0	69538835.0										2.40343	5.14928	3.13165
chrX	69539349.0	69539560.0										2.62336	4.83429	2.71477
chrX	69540412.0	69540589.0										2.36902	4.77052	2.83154
chrX	69542462.0	69542629.0										2.62829	4.84774	2.84765
chrX	69543435.0	69543941.0													2.28928	4.02208	2.08983
chrX	69543526.0	69543994.0				2.51989	4.26183	2.54412
chrX	69543530.0	69544149.0				4.42513	20.09002	18.05836
chrX	69543700.0	69543974.0							5.17752	14.73627	12.34922
chrX	69543731.0	69543973.0				3.02267	7.63613	5.78887
chrX	69543790.0	69543952.0							2.72282	4.44868	2.4931
chrX	69543802.0	69543979.0													2.5013	4.92478	2.75686
chrX	69544644.0	69544898.0										2.3407	3.67129	1.87905
chrX	69546470.0	69546907.0				3.14286	6.40804	4.56489
chrX	69546502.0	69547093.0				2.73852	6.80657	5.04176
chrX	69546639.0	69547184.0										2.29555	3.31609	1.53155
chrX	69546643.0	69547110.0										2.57843	6.06121	3.91117
chrX	69547370.0	69547693.0				2.63718	6.43118	4.68286
chrX	69548576.0	69548731.0													2.41978	4.53837	2.49893
chrX	69549595.0	69549792.0													2.29286	4.03265	2.09833
chrX	69550029.0	69550189.0				3.06818	7.19822	5.36988
chrX	69550039.0	69550215.0				2.91687	7.27036	5.49346
chrX	69550113.0	69550290.0													2.50915	4.94895	2.80222
chrX	69553490.0	69553640.0													2.4819	4.86491	2.66622
chrX	69556041.0	69556926.0				10.888095	168.788185	165.94892499999995
chrX	69556105.0	69556845.0				12.621605	252.87185	250.038765
chrX	69556106.0	69556828.0				11.132965	137.64397	134.930555
chrX	69557401.0	69557575.0													2.49844	4.34842	2.34593
chrX	69559592.0	69559766.0										2.56381	3.93063	2.06466
chrX	69559596.0	69559772.0										2.57186	4.09712	2.14728
chrX	69559649.0	69559832.0													2.90479	6.68132	4.05447
chrX	69561188.0	69561353.0													2.49703	4.48633	2.47452
chrX	69561715.0	69562024.0				2.77296	4.39624	2.66454
chrX	69563556.0	69563711.0				2.71022	4.58182	2.88111
chrX	69563561.0	69563880.0				3.00907	6.24417	4.50048
chrX	69564874.0	69565215.0													3.03738	6.90686	4.22236
chrX	69564919.0	69565254.0				2.45902	3.55613	1.89195
chrX	69564988.0	69565196.0										2.78913	4.77079	2.6581
chrX	69566589.0	69566739.0													2.84775	6.32117	3.78685
chrX	69569795.0	69570023.0				3.01135	5.67488	3.90945
chrX	69569807.0	69570041.0													2.97796	6.53584	3.91613
chrX	69570321.0	69570494.0													2.59275	4.44797	2.44324
chrX	69570356.0	69570560.0										2.72405	4.45151	2.49176
chrX	69570657.0	69570822.0				3.00907	6.24417	4.50048
chrX	69573091.0	69573241.0													2.62431	4.52804	2.48989
chrX	69576950.0	69577105.0										2.56381	3.93063	2.06466
chrX	69576955.0	69577268.0													3.20536	6.99183	4.28593
chrX	69576996.0	69577315.0													2.86567	5.4854	3.17998
chrX	69577056.0	69577254.0										2.78913	4.77079	2.6581
chrX	69581222.0	69581372.0													2.72921	4.95654	2.80222
chrX	69581284.0	69581484.0				2.74741	5.17031	3.4784
chrX	69585522.0	69585924.0													2.53757	4.30715	2.26352
chrX	69588419.0	69588681.0													2.72921	4.95654	2.80222
chrX	69588664.0	69589006.0										2.47923	3.73894	1.84006
chrX	69589497.0	69589647.0													2.59275	4.44797	2.44324
chrX	69600910.0	69601079.0										2.88428	4.99607	2.95408
chrX	69600946.0	69601129.0													2.53757	4.30715	2.26352
chrX	69601328.0	69601478.0													2.53757	4.30715	2.26352
chrX	69603831.0	69604094.0				3.1399	6.80826	5.04176
chrX	69603925.0	69604075.0				3.12379	5.55092	3.74364
chrX	69605282.0	69605664.0										2.72405	4.45151	2.49176
chrX	69609980.0	69610130.0				2.60316	3.86825	2.16857
chrX	69610320.0	69610479.0				2.60316	3.86825	2.16857
chrX	69610815.0	69610979.0													2.64423	5.04779	2.81752
chrX	69615722.0	69616272.0							12.93375	65.30892	62.13977													ENSG00000158813	EDA		0.71
chrX	69615729.0	69617020.0				7.954269999999998	108.02461333333332	105.33854666666667																ENSG00000158813	EDA	0.7
chrX	69615732.0	69617074.0				8.45964	151.26876333333334	148.43294333333333																ENSG00000158813	EDA	0.72
chrX	69615735.0	69616644.0							10.25925	79.916805	77.112195													ENSG00000158813	EDA	0.58
chrX	69615739.0	69617178.0				8.78838	213.52992333333336	210.76810333333333																ENSG00000158813	EDA	0.74
chrX	69615742.0	69616651.0										6.4155050000000005	30.95284	28.17066										ENSG00000158813	EDA	0.59
chrX	69615748.0	69616363.0							16.39344	113.50144	109.92966													ENSG00000158813	EDA		0.59
chrX	69615766.0	69616077.0										9.03405	42.08136	38.96602										ENSG00000158813	EDA		1.0
chrX	69615779.0	69616383.0										5.38869	26.27416	23.24139										ENSG00000158813	EDA		0.55
chrX	69615843.0	69616008.0													2.71067	5.39773	3.05675							ENSG00000158813	EDA		1.0
chrX	69616184.0	69616450.0													3.81194	10.19082	6.78152							ENSG00000158813	EDA	1.0
chrX	69616484.0	69616957.0										3.65854	11.97176	9.28993										ENSG00000158813	EDA	1.0
chrX	69616745.0	69616948.0													2.55034	4.33981	2.3389							ENSG00000158813	EDA	1.0
chrX	69616747.0	69616941.0										2.35823	4.09746	2.21202										ENSG00000158813	EDA	1.0
chrX	69631802.0	69632054.0													2.7845	5.6105	3.23458							ENSG00000158813	EDA	1.0
chrX	69632120.0	69632325.0													2.40819	4.10562	2.15741							ENSG00000158813	EDA	1.0
chrX	69632276.0	69632549.0				3.31249	6.8497	5.03051																ENSG00000158813	EDA	1.0
chrX	69635940.0	69636090.0													2.76316	5.21256	2.95267							ENSG00000158813	EDA	1.0
chrX	69637354.0	69637596.0													3.08339	6.25074	3.7311							ENSG00000158813	EDA	1.0
chrX	69648134.0	69648867.0				4.06533	10.10255	8.1778																ENSG00000158813	EDA	1.0
chrX	69648299.0	69648759.0				3.40156	7.98737	6.18																ENSG00000158813	EDA	1.0
chrX	69648391.0	69648595.0													3.1386	6.60061	3.98971							ENSG00000158813	EDA	1.0
chrX	69648391.0	69648675.0							4.04494	9.48556	7.24291													ENSG00000158813	EDA	1.0
chrX	69648428.0	69648924.0				2.60316	3.86825	2.16857																ENSG00000158813	EDA	1.0
chrX	69648492.0	69648642.0							3.04315	5.55986	3.46776													ENSG00000158813	EDA	1.0
chrX	69648502.0	69648829.0										3.20476	6.15169	3.97675										ENSG00000158813	EDA	1.0
chrX	69649210.0	69649370.0													2.72031	4.76963	2.63151							ENSG00000158813	EDA	1.0
chrX	69650340.0	69650499.0										2.47923	3.73894	1.84006										ENSG00000158813	EDA	1.0
chrX	69651914.0	69652169.0													2.67113	4.80522	2.61746							ENSG00000158813	EDA	1.0
chrX	69656354.0	69656771.0													3.002135	6.070995	3.61235							ENSG00000158813	EDA	1.0
chrX	69662099.0	69662279.0													2.53757	4.30715	2.26352							ENSG00000158813	EDA	1.0
chrX	69663228.0	69663378.0				2.95025	4.96578	3.1903																ENSG00000158813	EDA	1.0
chrX	69664693.0	69665012.0				4.0557	11.20568	9.31528																ENSG00000158813	EDA	1.0
chrX	69664761.0	69664998.0				3.46306	7.46563	5.62254																ENSG00000158813	EDA	1.0
chrX	69664852.0	69665012.0				2.95025	4.96578	3.1903																ENSG00000158813	EDA	1.0
chrX	69675800.0	69676005.0													2.86567	5.4854	3.17998							ENSG00000158813	EDA	1.0
chrX	69687792.0	69688056.0													2.53757	4.30715	2.26352							ENSG00000158813	EDA	1.0
chrX	69688227.0	69688444.0										4.16619	10.08463	7.67555										ENSG00000158813	EDA	1.0
chrX	69692113.0	69692285.0										2.63418	4.24306	2.23146										ENSG00000158813	EDA	1.0
chrX	69692113.0	69692343.0													3.54798	8.40615	5.34661							ENSG00000158813	EDA	1.0
chrX	69721417.0	69721683.0				2.7767	4.40446	2.66454																ENSG00000158813	EDA	1.0
chrX	69725216.0	69725522.0													3.29301	7.01714	4.26695							ENSG00000158813	EDA	1.0
chrX	69727139.0	69727297.0				2.60316	3.86825	2.16857																ENSG00000158813	EDA	1.0
chrX	69727418.0	69727587.0													2.53757	4.30715	2.26352							ENSG00000158813	EDA	1.0
chrX	69735107.0	69735355.0													2.59275	4.44797	2.44324							ENSG00000158813	EDA	1.0
chrX	69742133.0	69742361.0													3.43618	7.62582	4.72974							ENSG00000158813	EDA	1.0
chrX	69746864.0	69747057.0										3.09904	5.89258	3.6165										ENSG00000158813	EDA	1.0
chrX	69746895.0	69747047.0													3.00214	6.03368	3.57549							ENSG00000158813	EDA	1.0
chrX	69758320.0	69758539.0													2.67113	4.80522	2.61746							ENSG00000158813	EDA	1.0
chrX	69759791.0	69759941.0										2.47923	3.73894	1.84006										ENSG00000158813	EDA	1.0
chrX	69765243.0	69765436.0													2.72031	4.76963	2.63151							ENSG00000158813	EDA	1.0
chrX	69767742.0	69767892.0													2.59275	4.44797	2.44324							ENSG00000158813	EDA	1.0
chrX	69772817.0	69772991.0													3.72253	8.89432	5.72551							ENSG00000158813	EDA	1.0
chrX	69795601.0	69796239.0				3.01135	5.67488	3.90945																ENSG00000158813	EDA	1.0			1.0	0.0	intron_variant
chrX	69795601.0	69796301.0													3.078245	6.197725	3.680625							ENSG00000158813	EDA	1.0			1.0	0.0	intron_variant
chrX	69795611.0	69796146.0													3.41152	7.7875	4.87466							ENSG00000158813	EDA	1.0			1.0	0.0	intron_variant
chrX	69795623.0	69796245.0				3.00907	6.24417	4.50048																ENSG00000158813	EDA	1.0			1.0	0.0	intron_variant
chrX	69795669.0	69795836.0										2.47923	3.73894	1.84006										ENSG00000158813	EDA	1.0			1.0	0.0	intron_variant
chrX	69800879.0	69801061.0													3.00214	6.03368	3.57549							ENSG00000158813	EDA	1.0
chrX	69808298.0	69808633.0													2.59275	4.44797	2.44324							ENSG00000158813	EDA	1.0
chrX	69808387.0	69808626.0													2.67113	4.80522	2.61746							ENSG00000158813	EDA	1.0
chrX	69811221.0	69811420.0													2.86349	5.30183	3.00837							ENSG00000158813	EDA	1.0
chrX	69811383.0	69811555.0										2.82581	6.60164	4.34967										ENSG00000158813	EDA	1.0
chrX	69815150.0	69815310.0										2.47923	3.73894	1.84006										ENSG00000158813	EDA	1.0
chrX	69815160.0	69815402.0										2.56381	3.93063	2.06466										ENSG00000158813	EDA	1.0
chrX	69815188.0	69815340.0										2.52304	5.13612	3.11994										ENSG00000158813	EDA	1.0
chrX	69815545.0	69815794.0													2.72031	4.76963	2.63151							ENSG00000158813	EDA	1.0
chrX	69815575.0	69815775.0				2.74741	5.17031	3.4784																ENSG00000158813	EDA	1.0
chrX	69822378.0	69822538.0										2.63418	4.24306	2.23146										ENSG00000158813	EDA	1.0
chrX	69847267.0	69847529.0													2.67113	4.80522	2.61746							ENSG00000158813	EDA	1.0
chrX	69848605.0	69848860.0													2.50494	4.22342	2.25228							ENSG00000158813	EDA	1.0
chrX	69854099.0	69854316.0				2.87824	5.69795	3.97906																ENSG00000158813	EDA	1.0
chrX	69863620.0	69863771.0													3.1386	6.60061	3.98971							ENSG00000158813	EDA	1.0
chrX	69863620.0	69863791.0													2.86349	5.30183	3.00837							ENSG00000158813	EDA	1.0
chrX	69881197.0	69881358.0										3.09904	5.89258	3.6165										ENSG00000158813	EDA	1.0
chrX	69881420.0	69881572.0				2.60316	3.86825	2.16857																ENSG00000158813	EDA	1.0
chrX	69881534.0	69881814.0													2.77971	5.08712	2.88756							ENSG00000158813	EDA	1.0
chrX	69881869.0	69882030.0				2.71022	4.58182	2.88111																ENSG00000158813	EDA	1.0
chrX	69882180.0	69882475.0				4.18653	11.89177	9.98699																ENSG00000158813	EDA	1.0
chrX	69882189.0	69882468.0				5.20632	14.08557	12.02777																ENSG00000158813	EDA	1.0
chrX	69882215.0	69882468.0				3.46306	7.46563	5.62254																ENSG00000158813	EDA	1.0
chrX	69883102.0	69883311.0													2.58462	4.72819	2.60751							ENSG00000158813	EDA	1.0
chrX	69886470.0	69886707.0										2.63418	4.24306	2.23146										ENSG00000158813	EDA	1.0
chrX	69886518.0	69886690.0										2.62397	5.60905	3.50889										ENSG00000158813	EDA	1.0
chrX	69886537.0	69886760.0													2.72921	4.95654	2.80222							ENSG00000158813	EDA	1.0
chrX	69893136.0	69893288.0													2.80469	5.32355	2.99547							ENSG00000158813	EDA	1.0
chrX	69896232.0	69896495.0													3.95736	10.35592	6.88852							ENSG00000158813	EDA	1.0
chrX	69896245.0	69896435.0							3.07415	5.63398	3.59761													ENSG00000158813	EDA	1.0
chrX	69905065.0	69905253.0													3.00666	5.85437	3.40661							ENSG00000158813	EDA	1.0
chrX	69905156.0	69905306.0										2.52304	5.13612	3.11994										ENSG00000158813	EDA	1.0
chrX	69919156.0	69919576.0				3.123795	5.65311	3.85974																ENSG00000158813	EDA	1.0
chrX	69919160.0	69919576.0				3.086635	5.963699999999999	4.18428																ENSG00000158813	EDA	1.0
chrX	69919169.0	69919568.0				3.1399	6.80826	5.04176																ENSG00000158813	EDA	1.0
chrX	69919836.0	69920098.0				7.98009	32.20915	29.94511																ENSG00000158813	EDA	1.0
chrX	69919836.0	69920110.0				6.67229	27.07429	24.96117																ENSG00000158813	EDA	1.0
chrX	69919860.0	69920095.0				5.20632	14.08557	12.02777																ENSG00000158813	EDA	1.0
chrX	69929775.0	69929956.0										2.63418	4.24306	2.23146										ENSG00000158813	EDA	1.0
chrX	69931691.0	69931855.0													2.59275	4.44797	2.44324							ENSG00000158813	EDA	1.0
chrX	69932686.0	69932848.0													3.0718	6.41761	3.82853							ENSG00000158813	EDA	1.0
chrX	69937541.0	69937691.0										2.94408	5.32098	3.12037										ENSG00000158813	EDA	1.0
chrX	69943525.0	69943708.0										2.42212	4.67948	2.75226										ENSG00000158813	EDA	1.0
chrX	69943535.0	69943685.0				2.71022	4.58182	2.88111																ENSG00000158813	EDA	1.0
chrX	69943542.0	69943854.0													2.72031	4.76963	2.63151							ENSG00000158813	EDA	1.0
chrX	69944214.0	69944384.0													2.72031	4.76963	2.63151							ENSG00000158813	EDA	1.0
chrX	69947093.0	69947269.0													2.72031	4.76963	2.63151							ENSG00000158813	EDA	1.0
chrX	69949220.0	69949525.0													3.0718	6.41761	3.82853							ENSG00000158813	EDA	1.0
chrX	69949521.0	69949762.0										2.56381	3.93063	2.06466										ENSG00000158813	EDA	1.0
chrX	69949719.0	69949869.0													2.80469	5.32355	2.99547							ENSG00000158813	EDA	1.0
chrX	69957472.0	69957722.0				2.71022	4.58182	2.88111																ENSG00000158813	EDA	1.0
chrX	69957548.0	69957795.0													2.94709	5.88523	3.43185							ENSG00000158813	EDA	1.0
chrX	69960451.0	69960627.0													2.57985	4.71511	2.59639							ENSG00000158813	EDA	1.0
chrX	69961419.0	69961623.0				4.18653	11.89177	9.98699																ENSG00000158813	EDA	1.0
chrX	69961419.0	69961926.0				4.215895	10.9221	8.985515																ENSG00000158813	EDA	1.0
chrX	69961776.0	69961936.0				3.00907	6.24417	4.50048																ENSG00000158813	EDA	1.0
chrX	69961819.0	69961995.0				3.12379	5.55092	3.74364																ENSG00000158813	EDA	1.0
chrX	69964651.0	69964851.0													3.2725	7.61094	4.72974							ENSG00000158813	EDA	1.0
chrX	69964975.0	69965125.0													2.53757	4.30715	2.26352							ENSG00000158813	EDA	1.0
chrX	69964986.0	69965160.0										2.72405	4.45151	2.49176										ENSG00000158813	EDA	1.0
chrX	69968771.0	69969301.0				9.54492	37.85381	35.48719																ENSG00000158813	EDA	1.0
chrX	69968849.0	69969294.0				11.74428	58.86298	56.37535																ENSG00000158813	EDA	1.0
chrX	69968923.0	69969301.0				13.99872	86.94952	84.45551																ENSG00000158813	EDA	1.0
chrX	69968996.0	69969218.0													2.81313	5.34603	3.04443							ENSG00000158813	EDA	1.0
chrX	69968999.0	69969258.0							4.53033	11.64667	9.33612													ENSG00000158813	EDA	1.0
chrX	69969026.0	69969218.0							4.16431	10.07973	7.72008													ENSG00000158813	EDA	1.0
chrX	69969115.0	69969275.0										3.04452	5.56315	3.44972										ENSG00000158813	EDA	1.0
chrX	69980183.0	69980406.0													3.47247	8.19127	5.28557							ENSG00000158813	EDA	1.0
chrX	69980219.0	69980448.0													3.43618	7.62582	4.72974							ENSG00000158813	EDA	1.0
chrX	69981874.0	69982038.0													2.53757	4.30715	2.26352							ENSG00000158813	EDA	1.0
chrX	69987424.0	69988198.0							19.05974	113.36885	109.81838													ENSG00000158813	EDA	1.0
chrX	69987643.0	69988326.0							17.01184	103.49698	100.27262													ENSG00000158813	EDA	1.0
chrX	69987685.0	69988245.0							14.4785	79.61062	76.29477													ENSG00000158813	EDA	1.0
chrX	69987739.0	69988053.0				3.16192	6.25252	4.45911																ENSG00000158813	EDA	1.0
chrX	69987795.0	69988053.0				3.1399	6.80826	5.04176																ENSG00000158813	EDA	1.0
chrX	69987903.0	69988165.0													2.72921	4.95654	2.80222							ENSG00000158813	EDA	1.0
chrX	69988887.0	69989429.0				5.646285	18.20084	16.117105																ENSG00000158813	EDA	1.0
chrX	69988950.0	69989336.0													2.53757	4.30715	2.26352							ENSG00000158813	EDA	1.0
chrX	69988950.0	69989429.0				4.3386	11.082995	9.16691																ENSG00000158813	EDA	1.0
chrX	69988959.0	69989439.0				4.644435	15.679095	13.78113																ENSG00000158813	EDA	1.0
chrX	69989152.0	69989461.0										2.72405	4.45151	2.49176										ENSG00000158813	EDA	1.0
chrX	69991803.0	69992017.0				3.10278	6.70339	4.94838																ENSG00000158813	EDA	1.0
chrX	69991873.0	69992023.0				3.24232	6.03077	4.20852																ENSG00000158813	EDA	1.0
chrX	69993534.0	69993760.0													2.72921	4.95654	2.80222							ENSG00000158813	EDA	1.0
chrX	69995355.0	69995634.0				3.53239	8.60118	6.77538																ENSG00000158813	EDA	1.0
chrX	69995474.0	69995664.0				2.60316	3.86825	2.16857																ENSG00000158813	EDA	1.0
chrX	69996006.0	69996344.0													3.27506	7.18545	4.42248							ENSG00000158813	EDA	1.0
chrX	70000799.0	70001122.0													2.59275	4.44797	2.44324							ENSG00000158813	EDA	1.0
chrX	70001229.0	70001585.0				3.76419	8.75076	6.86448																ENSG00000158813	EDA	1.0
chrX	70001490.0	70001721.0													3.00214	6.03368	3.57549							ENSG00000158813	EDA	1.0
chrX	70001527.0	70001677.0										2.88428	4.99607	2.95408										ENSG00000158813	EDA	1.0
chrX	70004316.0	70004508.0													3.73958	9.45469	6.39306							ENSG00000158813	EDA	1.0
chrX	70005554.0	70005752.0													3.13931	6.80659	4.16179							ENSG00000158813	EDA	1.0
chrX	70012276.0	70012442.0													2.72031	4.76963	2.63151							ENSG00000158813	EDA	1.0
chrX	70012589.0	70013191.0													2.93824	5.86127	3.39868							ENSG00000158813	EDA	1.0
chrX	70012710.0	70013338.0										2.56381	3.93063	2.06466										ENSG00000158813	EDA	1.0
chrX	70012800.0	70014185.0				3.4669725	8.407097499999999	6.598755000000001																ENSG00000158813	EDA	1.0
chrX	70012811.0	70013288.0				3.210565	5.876915	4.05784																ENSG00000158813	EDA	1.0
chrX	70012821.0	70014113.0				3.91476	9.41863	7.5127																ENSG00000158813	EDA	1.0
chrX	70012935.0	70013155.0													2.72921	4.95654	2.80222							ENSG00000158813	EDA	1.0
chrX	70012935.0	70013752.0													2.72031	4.76963	2.63151							ENSG00000158813	EDA	1.0
chrX	70013251.0	70013423.0													2.59275	4.44797	2.44324							ENSG00000158813	EDA	1.0
chrX	70013578.0	70013908.0							3.52365	7.38541	5.15114													ENSG00000158813	EDA	1.0
chrX	70013838.0	70014033.0													3.00666	5.85437	3.40661							ENSG00000158813	EDA	1.0
chrX	70022837.0	70022998.0													2.72921	4.95654	2.80222							ENSG00000158813	EDA	1.0
chrX	70023889.0	70024039.0				2.68057	4.51031	2.76616																ENSG00000158813	EDA	1.0
chrX	70024144.0	70024375.0				3.73471	9.69694	7.78559																ENSG00000158813	EDA	1.0
chrX	70024210.0	70024373.0				2.74151	5.15446	3.47554																ENSG00000158813	EDA	1.0
chrX	70028151.0	70028338.0													2.44173	4.46829	2.44249							ENSG00000158813	EDA	1.0
chrX	70030306.0	70030858.0				5.55705	43.4088	41.1578																ENSG00000158813	EDA	1.0
chrX	70030373.0	70030799.0				5.13595	27.65656	25.39686																ENSG00000158813	EDA	1.0
chrX	70030373.0	70030842.0				5.32748	35.00509	32.71391																ENSG00000158813	EDA	1.0
chrX	70030396.0	70030814.0							3.50532	7.57549	5.32657													ENSG00000158813	EDA	1.0
chrX	70030534.0	70030684.0							3.04315	5.55986	3.46776													ENSG00000158813	EDA	1.0
chrX	70030534.0	70030821.0							2.75056	4.51255	2.59129													ENSG00000158813	EDA	1.0
chrX	70032668.0	70032818.0				2.11961	4.12829	2.41669																ENSG00000158813	EDA	1.0
chrX	70033227.0	70033868.0				5.02427	34.17847	31.89576																ENSG00000158813	EDA	1.0
chrX	70033364.0	70033561.0													2.29358	4.3966	2.33746							ENSG00000158813	EDA	1.0
chrX	70033381.0	70033646.0							2.59542	4.15242	2.28825													ENSG00000158813	EDA	1.0
chrX	70033438.0	70033697.0										2.31388	4.21742	2.31828										ENSG00000158813	EDA	1.0
chrX	70033439.0	70033704.0				4.7858	23.79079	21.57917																ENSG00000158813	EDA	1.0
chrX	70033449.0	70033878.0				5.92398	50.07372	47.77756																ENSG00000158813	EDA	1.0
chrX	70034821.0	70035305.0										2.315635	5.389915	3.335675										ENSG00000158813	EDA	1.0
chrX	70037239.0	70037454.0													3.24544	10.52955	7.0398							ENSG00000158813	EDA	1.0
chrX	70038853.0	70039230.0				3.27366	8.91455	6.98074																ENSG00000158813	EDA	1.0
chrX	70038951.0	70039213.0				2.15613	4.36705	2.69056																ENSG00000158813	EDA	1.0
chrX	70039883.0	70040042.0				2.20251	5.31256	3.61628
chrX	70042393.0	70042635.0													2.34023	4.6741	2.62721							ENSG00000147160	AWAT2	1.0
chrX	70042405.0	70042555.0										2.27848	3.51394	1.69895										ENSG00000147160	AWAT2	1.0
chrX	70043036.0	70043248.0				2.82924	9.05954	7.22567																ENSG00000147160	AWAT2	1.0
chrX	70043121.0	70043317.0				2.14853	3.70844	2.03615																ENSG00000147160	AWAT2	1.0
chrX	70043778.0	70045107.0				2.953645	9.5599425	7.733915000000001																ENSG00000147160	AWAT2	1.0
chrX	70043927.0	70044188.0										2.35448	3.70598	1.84006										ENSG00000147160	AWAT2	1.0
chrX	70044070.0	70044468.0										2.472455	4.696455	2.71167										ENSG00000147160	AWAT2	1.0
chrX	70044165.0	70044486.0				2.32794	4.26025	2.54267																ENSG00000147160	AWAT2	1.0
chrX	70044208.0	70044414.0										2.41588	5.19326	3.17023										ENSG00000147160	AWAT2	1.0
chrX	70044563.0	70045107.0				3.842265	14.40585	12.386595																ENSG00000147160	AWAT2	1.0
chrX	70044669.0	70045131.0				4.362655	15.656845	13.57149																ENSG00000147160	AWAT2	1.0
chrX	70045837.0	70045998.0				2.40653	5.16024	3.42405																ENSG00000147160	AWAT2	1.0
chrX	70045876.0	70046044.0				3.23396	8.7758	6.85147																ENSG00000147160	AWAT2	1.0
chrX	70047425.0	70047577.0													2.62088	6.06192	3.59917							ENSG00000147160	AWAT2	1.0
chrX	70047630.0	70047830.0							2.56265	3.92802	2.0566													ENSG00000147160	AWAT2	1.0
chrX	70049494.0	70049688.0										2.82555	5.72783	3.60181										ENSG00000147160	AWAT2	1.0
chrX	70049981.0	70050202.0										2.71493	5.08288	2.93598										ENSG00000147160	AWAT2		1.0
chrX	70049986.0	70050229.0													2.97674	7.85643	4.92339							ENSG00000147160	AWAT2		1.0
chrX	70051976.0	70052242.0													2.65577	5.71164	3.31905							ENSG00000147160	AWAT2		1.0
chrX	70052078.0	70052228.0				2.87671	5.51454	3.71999																ENSG00000147160	AWAT2		1.0
chrX	70052631.0	70053712.0				2.7906600000000004	5.841466666666666	4.0784666666666665																ENSG00000147160	AWAT2		1.0
chrX	70052940.0	70053603.0				2.79598	6.123805	4.39566																ENSG00000147160	AWAT2		1.0
chrX	70052978.0	70053411.0													2.47806	4.85303	2.65643							ENSG00000147160	AWAT2		1.0
chrX	70053021.0	70053949.0				3.1417333333333333	6.277563333333333	4.445903333333334																ENSG00000147160	AWAT2		1.0
chrX	70055827.0	70056202.0													2.34467	3.93311	2.01715
chrX	70056032.0	70056397.0													3.25105	7.76223	4.87466
chrX	70061972.0	70062349.0										2.59379	5.81443	3.69159										ENSG00000189401	OTUD6A		1.0
chrX	70061992.0	70062631.0				2.87831	5.25342	3.46944																ENSG00000189401	OTUD6A		0.73
chrX	70061997.0	70062531.0				2.6159600000000003	5.746505	4.034115																ENSG00000189401	OTUD6A		0.86
chrX	70062803.0	70063061.0										3.26168	6.71848	4.50666										ENSG00000189401	OTUD6A	1.0
chrX	70063147.0	70063297.0										2.72011	4.76914	2.77708										ENSG00000189401	OTUD6A	1.0
chrX	70065552.0	70065777.0													2.33148	4.27102	2.26352
chrX	70065881.0	70066073.0										2.87206	5.68105	3.44622
chrX	70066104.0	70066813.0													2.89049	6.45459	3.92113
chrX	70066463.0	70068560.0				2.7912825	7.956215	6.17347
chrX	70066522.0	70066686.0													2.43129	4.57301	2.48134
chrX	70066775.0	70067030.0				2.36305	4.23902	2.52239
chrX	70066819.0	70067161.0										2.88336	5.71192	3.58711
chrX	70066938.0	70067088.0													2.45072	4.63135	2.52887
chrX	70067011.0	70067290.0										2.60274	4.47334	2.4323
chrX	70067101.0	70067517.0													2.54777	4.77368	2.70762
chrX	70067384.0	70067534.0													2.34244	4.05282	2.11442
chrX	70067682.0	70068111.0				3.73945	10.2253	8.25535
chrX	70067724.0	70068530.0				2.5335099999999997	5.25758	3.52008
chrX	70068250.0	70068528.0										2.43902	3.78226	1.87704
chrX	70068278.0	70068636.0													2.70444	5.05456	2.86147
chrX	70068340.0	70068598.0										2.59624	5.97462	3.83412
chrX	70068386.0	70068560.0				2.36908	3.87107	2.17126
chrX	70068410.0	70068560.0													2.45758	4.37649	2.32032
chrX	70068677.0	70068844.0													2.5894	4.74131	2.68162
chrX	70069650.0	70069857.0				3.13765	8.23143	6.36309
chrX	70074472.0	70074630.0										2.47923	3.73894	1.84006
chrX	70076671.0	70076821.0													2.59275	4.44797	2.44324
chrX	70078676.0	70078876.0													2.8115	5.51467	3.1545
chrX	70079979.0	70080129.0										2.56381	3.93063	2.06466
chrX	70081963.0	70082174.0													3.15856	7.0667	4.3743
chrX	70082873.0	70083033.0				2.65823	4.92931	3.25785
chrX	70083871.0	70084136.0													2.46637	4.53962	2.4999
chrX	70083896.0	70084111.0										2.42212	4.67948	2.75226
chrX	70083956.0	70084173.0										2.7735	4.7335	2.6581
chrX	70084222.0	70084413.0										2.9872	5.80387	3.67216
chrX	70086705.0	70087044.0				3.18828	9.66002	7.80975
chrX	70087955.0	70088368.0				4.65533	19.85065	17.74021
chrX	70087961.0	70088290.0				4.2571	17.78605	15.78598
chrX	70087961.0	70088382.0				2.71262	5.48555	3.69967
chrX	70087983.0	70088162.0							3.07415	5.63398	3.59761
chrX	70088772.0	70088922.0				2.30017	3.81151	2.13393
chrX	70091264.0	70091493.0													2.44246	5.01496	2.79036
chrX	70092066.0	70092258.0													2.73109	5.95278	3.48762
chrX	70095451.0	70095613.0										2.54777	4.77368	2.78106
chrX	70096065.0	70096323.0													2.67708	5.46017	3.10938
chrX	70096119.0	70096359.0				4.63744	20.75629	18.71568
chrX	70096140.0	70096371.0				5.67452	24.35854	22.14089
chrX	70096163.0	70096361.0				3.85948	12.74064	10.75647
chrX	70096816.0	70097030.0													2.72921	4.95654	2.80222
chrX	70096839.0	70096995.0										2.72851	4.95472	2.94375
chrX	70096842.0	70097127.0										2.52304	5.13612	3.11994
chrX	70096907.0	70097848.0				8.136804999999999	57.08671	54.94238
chrX	70097276.0	70097848.0				10.2252	57.52349	54.99775
chrX	70097290.0	70098306.0				6.642545	34.888595	32.78114
chrX	70097463.0	70097684.0										3.56612	7.97385	5.67179
chrX	70097710.0	70097950.0													3.14983	6.42641	3.82564
chrX	70097937.0	70098375.0										3.02548	5.51748	3.42939
chrX	70098066.0	70098260.0													2.53757	4.30715	2.26352
chrX	70099235.0	70099481.0													2.67113	4.80522	2.61746
chrX	70105650.0	70105975.0										2.56381	3.93063	2.06466
chrX	70106377.0	70106565.0													3.33891	7.58326	4.77184
chrX	70106418.0	70106573.0													2.86567	5.4854	3.17998
chrX	70107693.0	70108184.0													3.00502	6.1394400000000005	3.613605
chrX	70116034.0	70116302.0													3.39674	7.7461	4.87466
chrX	70117630.0	70117839.0										3.02765	7.65321	5.27253
chrX	70117640.0	70118002.0													3.0718	6.41761	3.82853
chrX	70117995.0	70118171.0													2.72921	4.95654	2.80222
chrX	70118910.0	70119219.0													2.67113	4.80522	2.61746
chrX	70120582.0	70121026.0													2.67113	4.80522	2.61746
chrX	70124444.0	70124800.0										2.47923	3.73894	1.84006
chrX	70125839.0	70126143.0													3.73958	9.45469	6.39306
chrX	70125842.0	70126011.0										2.94408	5.32098	3.12037
chrX	70127852.0	70128091.0										2.78913	4.77079	2.6581
chrX	70127854.0	70128340.0				3.7234	11.19819	9.31312
chrX	70127875.0	70128152.0				2.98693	6.37251	4.57563
chrX	70127885.0	70128412.0				2.63023	4.62101	2.886325
chrX	70127941.0	70128266.0										2.95203	5.52611	3.43742
chrX	70127978.0	70128175.0										2.42212	4.67948	2.75226
chrX	70128023.0	70128321.0							2.72282	4.44868	2.4931
chrX	70128031.0	70128246.0													3.03797	6.51897	3.91522
chrX	70128050.0	70128600.0													2.93454	6.59122	3.98971
chrX	70128400.0	70128674.0													2.82555	5.72783	3.3545							ENSG00000089289	IGBP1		0.83
chrX	70129691.0	70130031.0													2.75179	5.8512	3.40661							ENSG00000089289	IGBP1		1.0
chrX	70132894.0	70134431.0				7.893593333333334	160.84807333333333	158.00190666666666																ENSG00000089289	IGBP1	0.64
chrX	70132951.0	70134436.0				8.195216666666667	138.98162666666667	136.15527333333333																ENSG00000089289	IGBP1	0.67
chrX	70132964.0	70133598.0										7.42726	52.2731	48.89972										ENSG00000089289	IGBP1		0.76
chrX	70132975.0	70134429.0				8.162636666666666	184.40516333333335	181.73242666666667																ENSG00000089289	IGBP1	0.68
chrX	70132995.0	70133593.0							10.2348	58.1761	55.07417													ENSG00000089289	IGBP1		0.76
chrX	70133052.0	70133583.0							11.73653	72.2368	68.98261													ENSG00000089289	IGBP1		0.74
chrX	70133057.0	70134137.0							8.06157	46.811065	44.05757													ENSG00000089289	IGBP1	0.64
chrX	70133068.0	70133598.0										9.96205	69.28366	65.91044										ENSG00000089289	IGBP1		0.72
chrX	70133108.0	70134199.0										6.05996	36.762995	33.940515000000005										ENSG00000089289	IGBP1	0.69
chrX	70133115.0	70133565.0													2.62605	5.46093	3.10988							ENSG00000089289	IGBP1		0.74
chrX	70133664.0	70134030.0							3.87551	11.18924	8.77235													ENSG00000089289	IGBP1	1.0
chrX	70133713.0	70134431.0							3.62538	10.321345	8.10551													ENSG00000089289	IGBP1	1.0
chrX	70133719.0	70134042.0										2.87602	8.38335	5.93389										ENSG00000089289	IGBP1	1.0
chrX	70133749.0	70133989.0										2.3855	4.69538	2.62657										ENSG00000089289	IGBP1	1.0
chrX	70133977.0	70134251.0													2.89544	6.65138	4.02895							ENSG00000089289	IGBP1	1.0
chrX	70134079.0	70134302.0													2.87327	6.75943	4.12065							ENSG00000089289	IGBP1	1.0
chrX	70134737.0	70135051.0										2.35205	5.34616	3.30502										ENSG00000089289	IGBP1	1.0
chrX	70134773.0	70135464.0													3.40206	9.58596	6.3023							ENSG00000089289	IGBP1	1.0
chrX	70140182.0	70140481.0													3.60563	10.04302	6.93457							ENSG00000089289	IGBP1	1.0
chrX	70141435.0	70141585.0										2.47104	3.72029	1.92172										ENSG00000089289	IGBP1	1.0
chrX	70142392.0	70142561.0													2.40964	4.37505	2.31943							ENSG00000089289	IGBP1	1.0
chrX	70142621.0	70142848.0													3.43879	7.86368	4.92924							ENSG00000089289	IGBP1	1.0
chrX	70147402.0	70147669.0										2.48175	3.88409	2.06431										ENSG00000089289	IGBP1	1.0
chrX	70148854.0	70149004.0										2.63418	4.24306	2.23146										ENSG00000089289	IGBP1	1.0
chrX	70150274.0	70150437.0													2.87522	6.22757	3.70777							ENSG00000089289	IGBP1	1.0
chrX	70150528.0	70150702.0										2.56381	3.93063	2.06466										ENSG00000089289	IGBP1	1.0
chrX	70150656.0	70150894.0													2.4619	4.38855	2.33028							ENSG00000089289	IGBP1	1.0
chrX	70151668.0	70151830.0										2.62397	5.60905	3.50889										ENSG00000089289	IGBP1	1.0
chrX	70151771.0	70152050.0													2.67917	4.82624	2.75003							ENSG00000089289	IGBP1	1.0
chrX	70157312.0	70157828.0													3.45444	8.83745	5.84617							ENSG00000089289	IGBP1	1.0
chrX	70157346.0	70157496.0				2.85103	5.27007	3.52998				3.365	6.76073	4.53291										ENSG00000089289	IGBP1	1.0
chrX	70157346.0	70157545.0													3.47714	8.4391	5.37394							ENSG00000089289	IGBP1	1.0
chrX	70158141.0	70158340.0													2.86349	5.30183	3.00837							ENSG00000089289	IGBP1	1.0
chrX	70159393.0	70160248.0				3.394413333333334	7.895636666666667	6.070779999999999																ENSG00000089289	IGBP1	1.0
chrX	70159416.0	70159929.0										2.6218899999999996	5.610335	3.5194150000000004										ENSG00000089289	IGBP1	1.0
chrX	70159416.0	70160178.0				4.53402	11.522965	9.549685																ENSG00000089289	IGBP1	1.0
chrX	70159416.0	70160205.0				4.013845	11.2186	9.330665																ENSG00000089289	IGBP1	1.0
chrX	70159498.0	70160186.0													3.89262	10.16639	6.76068							ENSG00000089289	IGBP1	1.0
chrX	70159539.0	70160020.0													2.72031	4.76963	2.63151							ENSG00000089289	IGBP1	1.0
chrX	70159635.0	70160028.0													2.60078	4.62038	2.51964							ENSG00000089289	IGBP1	1.0
chrX	70159677.0	70160056.0										3.94238	9.49286	6.96069										ENSG00000089289	IGBP1	1.0
chrX	70160068.0	70160235.0										2.60782	5.55681	3.49058										ENSG00000089289	IGBP1	1.0
chrX	70163030.0	70163228.0										2.89414	5.19933	3.03926										ENSG00000089289	IGBP1	1.0
chrX	70166327.0	70166633.0													2.53583	4.88523	2.7247
chrX	70167035.0	70167660.0				2.855575	11.19872	9.29236
chrX	70167067.0	70167660.0				5.07353	27.69396	25.43389
chrX	70167074.0	70167561.0				4.6388	34.19335	32.0156
chrX	70167162.0	70167356.0													2.55698	4.94786	2.73492
chrX	70168357.0	70169161.0				5.440605	45.21924	42.898754999999994
chrX	70168371.0	70169212.0				5.306435	55.8868	53.737665
chrX	70168376.0	70168550.0													2.42718	4.82979	2.63751
chrX	70168381.0	70169008.0				4.8296600000000005	30.881120000000003	28.70751
chrX	70168823.0	70169008.0													2.25776	4.16252	2.20333
chrX	70168830.0	70169008.0										2.52685	4.42427	2.38943
chrX	70169507.0	70169756.0													2.41313	4.78455	2.64294
chrX	70169572.0	70169814.0							2.72282	4.44868	2.4931
chrX	70170470.0	70170831.0													2.29075	4.50757	2.49175
chrX	70170598.0	70170857.0										3.25342	10.13359	7.54934
chrX	70170634.0	70170858.0													3.0146	7.994	5.03898
chrX	70170634.0	70170871.0													2.31462	4.71068	2.59352
chrX	70171644.0	70171983.0				2.58481	7.58708	5.69653
chrX	70171683.0	70171917.0				2.31781	7.77574	5.98021
chrX	70171695.0	70172003.0				2.3298	6.98886	5.16602
chrX	70172430.0	70172787.0													2.75534	6.53304	3.98527							ENSG00000184210	DGAT2L6		0.85
chrX	70172447.0	70172744.0													2.26244	4.29466	2.26352							ENSG00000184210	DGAT2L6		0.88
chrX	70172448.0	70172671.0										2.37797	3.89432	2.06466										ENSG00000184210	DGAT2L6		0.84
chrX	70174334.0	70174850.0				3.02411	8.99648	7.10512																ENSG00000184210	DGAT2L6		1.0
chrX	70174594.0	70174797.0										2.41901	5.20432	3.17998										ENSG00000184210	DGAT2L6		1.0
chrX	70175056.0	70175230.0													2.33209	4.52218	2.43995							ENSG00000184210	DGAT2L6		1.0
chrX	70176875.0	70177106.0													2.38612	4.30647	2.31201							ENSG00000184210	DGAT2L6		1.0
chrX	70176937.0	70177224.0				3.09568	8.48642	6.66959																ENSG00000184210	DGAT2L6		1.0
chrX	70177451.0	70177761.0										2.64511	4.42446	2.49176										ENSG00000184210	DGAT2L6	0.9
chrX	70178182.0	70178462.0										2.4777	4.9917	3.02474										ENSG00000184210	DGAT2L6	1.0
chrX	70178532.0	70178682.0													2.64901	5.06127	2.88811							ENSG00000184210	DGAT2L6	1.0
chrX	70183326.0	70183494.0				2.71022	4.58182	2.88111																ENSG00000184210	DGAT2L6	1.0
chrX	70183376.0	70183526.0										2.47923	3.73894	1.84006										ENSG00000184210	DGAT2L6	1.0
chrX	70185537.0	70185755.0													2.85714	5.28566	3.00837							ENSG00000184210	DGAT2L6	1.0
chrX	70190387.0	70190946.0				3.31249	6.8497	5.03051																ENSG00000184210	DGAT2L6	1.0
chrX	70190510.0	70191069.0				2.9436549999999997	5.97106	4.23977																ENSG00000184210	DGAT2L6	1.0
chrX	70190585.0	70190867.0				3.29734	6.1587	4.32259																ENSG00000184210	DGAT2L6	1.0
chrX	70190616.0	70190804.0													2.53757	4.30715	2.26352							ENSG00000184210	DGAT2L6	1.0
chrX	70190649.0	70190919.0										2.82581	6.60164	4.34967										ENSG00000184210	DGAT2L6	1.0
chrX	70195124.0	70195725.0				2.52492	4.27472	2.55641																ENSG00000184210	DGAT2L6	1.0
chrX	70195125.0	70195346.0				3.04428	8.29687	6.48361																ENSG00000184210	DGAT2L6	1.0
chrX	70195132.0	70195282.0				2.53906	5.33296	3.59061																ENSG00000184210	DGAT2L6	1.0
chrX	70195211.0	70195361.0										2.78913	4.77079	2.6581										ENSG00000184210	DGAT2L6	1.0
chrX	70195479.0	70195683.0				3.18054	9.00438	7.17146																ENSG00000184210	DGAT2L6	1.0
chrX	70195479.0	70195744.0				3.74384	12.04318	10.07467																ENSG00000184210	DGAT2L6	1.0
chrX	70195902.0	70196060.0													3.00214	6.03368	3.57549							ENSG00000184210	DGAT2L6	1.0
chrX	70197021.0	70197577.0				6.380895	39.5026	37.282555																ENSG00000184210	DGAT2L6	1.0
chrX	70197086.0	70197579.0				6.771375000000001	34.714535	32.55148																ENSG00000184210	DGAT2L6	1.0
chrX	70197088.0	70197579.0				7.456865	57.537544999999994	55.396685																ENSG00000184210	DGAT2L6	1.0
chrX	70197135.0	70197539.0										2.78638	4.76422	2.77256										ENSG00000184210	DGAT2L6	1.0
chrX	70199593.0	70199755.0				2.3361	5.28426	3.58881																ENSG00000184210	DGAT2L6	1.0
chrX	70199609.0	70199968.0										2.5905449999999997	4.453915	2.510335										ENSG00000184210	DGAT2L6	1.0
chrX	70201439.0	70201613.0				2.2805	3.75754	2.08272																ENSG00000184210	DGAT2L6	1.0
chrX	70201525.0	70201915.0										2.34987	3.69438	1.89926										ENSG00000184210	DGAT2L6	1.0
chrX	70204436.0	70204724.0													2.68607	5.4872	3.15932							ENSG00000184210	DGAT2L6	1.0
chrX	70204547.0	70204707.0										2.65617	5.87081	3.7416										ENSG00000184210	DGAT2L6	1.0
chrX	70204950.0	70205154.0										3.04452	5.56315	3.44972										ENSG00000184210	DGAT2L6	1.0
chrX	70205853.0	70206026.0													2.63435	5.48691	3.1812
chrX	70208267.0	70208541.0				3.01135	5.67488	3.90945
chrX	70208343.0	70208720.0													3.3432899999999997	7.50338	4.66816
chrX	70208553.0	70208743.0				2.87824	5.69795	3.97906
chrX	70209663.0	70209827.0				2.86079	5.11766	3.38298
chrX	70219773.0	70220789.0				8.63541	64.05492	61.70497
chrX	70219776.0	70219964.0													2.72031	4.76963	2.63151
chrX	70219844.0	70220851.0				6.5555633333333345	40.32346	38.20920666666667
chrX	70219968.0	70220798.0				10.543665	105.5521	103.12803
chrX	70220325.0	70220750.0													3.86571	9.55291	6.26097
chrX	70220454.0	70220604.0										2.56381	3.93063	2.06466
chrX	70220486.0	70220750.0													3.27506	7.18545	4.42248
chrX	70223774.0	70224273.0													2.6498850000000003	4.76079	2.61364
chrX	70228491.0	70228818.0													2.99523	6.01514	3.57549
chrX	70229485.0	70229781.0													2.86567	5.4854	3.17998
chrX	70234576.0	70234814.0				2.73349	6.62259	4.86955																ENSG00000204195	AWAT1	0.67
chrX	70235807.0	70236106.0										2.8626	7.08048	4.78393										ENSG00000204195	AWAT1	1.0
chrX	70235877.0	70236429.0				2.63046	6.40612	4.6584																ENSG00000204195	AWAT1	1.0
chrX	70236131.0	70236282.0													2.45942	4.93323	2.72295							ENSG00000204195	AWAT1	1.0
chrX	70238011.0	70238161.0										2.27273	3.38105	1.58682										ENSG00000204195	AWAT1	1.0
chrX	70238221.0	70238448.0				3.04498	6.14845	4.32259																ENSG00000204195	AWAT1	1.0
chrX	70238258.0	70238481.0				2.94118	8.09791	6.2884																ENSG00000204195	AWAT1	1.0
chrX	70238288.0	70238779.0				2.57658	4.864739999999999	3.1546450000000004																ENSG00000204195	AWAT1	1.0
chrX	70238306.0	70238821.0										2.4016	3.82421	1.91304										ENSG00000204195	AWAT1	1.0
chrX	70238606.0	70238963.0													2.49351	4.90074	2.69639							ENSG00000204195	AWAT1	1.0
chrX	70238611.0	70239449.0				2.913025	8.01612	6.21433																ENSG00000204195	AWAT1	1.0
chrX	70238613.0	70238894.0										3.1768	6.7045	4.49349										ENSG00000204195	AWAT1	1.0
chrX	70239049.0	70239510.0				2.947625	5.81451	4.001405																ENSG00000204195	AWAT1	1.0
chrX	70240695.0	70240847.0													2.61128	4.95454	2.78079
chrX	70240702.0	70240918.0													2.5522	4.78636	2.61746
chrX	70240879.0	70241094.0										2.67459	4.49587	2.45194
chrX	70241822.0	70241993.0													2.58282	5.02416	2.85761
chrX	70248385.0	70248621.0													3.54798	8.40615	5.34661
chrX	70252333.0	70252506.0													3.46021	7.9233	4.97977
chrX	70253398.0	70254314.0				4.526203333333334	17.255079999999996	15.190126666666666
chrX	70253493.0	70254365.0				5.7052933333333335	26.579666666666668	24.343586666666667
chrX	70253499.0	70254365.0				5.64112	30.21475666666667	28.103313333333336
chrX	70254948.0	70255285.0				3.72408	13.50587	11.50567
chrX	70254961.0	70255300.0				3.3712	12.40903	10.4974
chrX	70255031.0	70255294.0				3.57295	12.36693	10.34876
chrX	70257898.0	70258079.0													2.26267	4.06074	2.12128
chrX	70258390.0	70258556.0										2.35911	3.71763	1.84006										ENSG00000186912	P2RY4	1.0
chrX	70258539.0	70258940.0													2.30627	4.43806	2.44324							ENSG00000186912	P2RY4	1.0
chrX	70258929.0	70259306.0										2.44216	4.06133	2.11624										ENSG00000186912	P2RY4	1.0
chrX	70258985.0	70259687.0													2.60391	5.54411	3.17931							ENSG00000186912	P2RY4	1.0
chrX	70259386.0	70260221.0				2.67799	8.17958	6.36855																ENSG00000186912	P2RY4	0.98
chrX	70259573.0	70260269.0				2.29057	4.833376666666666	3.072603333333334																ENSG00000186912	P2RY4	0.91
chrX	70259817.0	70260102.0				2.34937	5.33579	3.59334																ENSG00000186912	P2RY4	1.0
chrX	70262936.0	70263531.0				7.95709	50.88037	48.40403																ENSG00000186912	P2RY4		1.0
chrX	70262965.0	70263325.0				10.09141	90.09634	87.58864																ENSG00000186912	P2RY4		1.0
chrX	70262971.0	70263489.0				8.16842	56.12144	53.65373																ENSG00000186912	P2RY4		1.0
chrX	70267559.0	70267806.0										3.42517	7.36661	5.10482										ENSG00000120500	ARR3		1.0
chrX	70267623.0	70268029.0										2.92969	7.31498	4.9791										ENSG00000120500	ARR3		1.0
chrX	70268317.0	70268727.0													2.94494	6.06526	3.57919							ENSG00000120500	ARR3	0.96
chrX	70268400.0	70268680.0				2.95025	4.96578	3.1903																ENSG00000120500	ARR3	1.0
chrX	70268427.0	70268668.0										2.72405	4.45151	2.49176										ENSG00000120500	ARR3	1.0
chrX	70271427.0	70271580.0										2.94408	5.32098	3.12037										ENSG00000120500	ARR3	1.0
chrX	70274048.0	70274256.0				2.60316	3.86825	2.16857																ENSG00000120500	ARR3	1.0
chrX	70275949.0	70276327.0				2.60316	3.86825	2.16857																ENSG00000120500	ARR3	1.0
chrX	70276053.0	70276327.0													2.47074	4.13528	2.18108							ENSG00000120500	ARR3	1.0
chrX	70276150.0	70276300.0							3.04315	5.55986	3.46776													ENSG00000120500	ARR3	1.0
chrX	70276150.0	70276360.0				2.82232	5.5445	3.84122																ENSG00000120500	ARR3	1.0
chrX	70277250.0	70277569.0										2.6264	4.68788	2.70399										ENSG00000120500,ENSG00000147127	ARR3,RAB41	1.0	1.0
chrX	70279747.0	70280074.0										2.40506	3.96497	2.03383										ENSG00000120500,ENSG00000147127	ARR3,RAB41	1.0	1.0
chrX	70279860.0	70280039.0													2.95612	7.78115	4.87466							ENSG00000120500,ENSG00000147127	ARR3,RAB41	1.0	1.0
chrX	70280615.0	70280938.0													2.50731	5.79962	3.40661							ENSG00000120500,ENSG00000147127	ARR3,RAB41	1.0	1.0
chrX	70280743.0	70280932.0				2.58835	5.49363	3.79193																ENSG00000120500,ENSG00000147127	ARR3,RAB41	1.0	1.0
chrX	70281698.0	70282198.0				2.79938	4.79518	3.03971																ENSG00000147127	RAB41		0.95
chrX	70281805.0	70282594.0				2.79465	5.63957	3.88644																ENSG00000147127	RAB41	0.53
chrX	70281883.0	70282420.0				2.95767	7.22474	5.44889																ENSG00000147127	RAB41		0.54
chrX	70282809.0	70282975.0				2.82575	4.8578	3.09981																ENSG00000147127	RAB41	1.0
chrX	70283728.0	70283890.0				2.86396	6.01524	4.23895																ENSG00000147127	RAB41	1.0
chrX	70283769.0	70283919.0										2.45637	4.09812	2.14789										ENSG00000147127	RAB41	1.0
chrX	70284012.0	70284162.0													2.29682	4.52805	2.50799							ENSG00000147127	RAB41	1.0
chrX	70287668.0	70287867.0													2.45343	5.18846	2.93325							ENSG00000120509,ENSG00000090889	PDZD11,KIF4A	1.0	1.0
chrX	70289213.0	70289393.0													2.72813	6.43842	3.84614							ENSG00000120509,ENSG00000090889	PDZD11,KIF4A	1.0	1.0
chrX	70289608.0	70290391.0										7.110375	49.685185	46.842299999999994										ENSG00000120509,ENSG00000090889	PDZD11,KIF4A		0.59,0.59
chrX	70289632.0	70290739.0				10.066066666666666	223.33061666666663	220.56446666666668																ENSG00000120509,ENSG00000090889	PDZD11,KIF4A	0.57	0.73
chrX	70289632.0	70290746.0				10.126583333333334	151.19173333333333	148.31523333333334																ENSG00000120509,ENSG00000090889	PDZD11,KIF4A	0.58	0.74
chrX	70289654.0	70290746.0				9.357436666666668	160.26482333333334	157.39739333333333																ENSG00000120509,ENSG00000090889	PDZD11,KIF4A	0.59	0.75
chrX	70289730.0	70290350.0										7.44026	47.495215	44.58456										ENSG00000120509,ENSG00000090889	PDZD11,KIF4A		0.68,0.68
chrX	70289774.0	70290664.0							6.364036666666666	25.715286666666668	23.424246666666665													ENSG00000120509,ENSG00000090889	PDZD11,KIF4A	0.63	0.83
chrX	70289780.0	70290146.0													3.23799	8.36286	5.30887							ENSG00000120509,ENSG00000090889	PDZD11,KIF4A		0.6,0.6
chrX	70289787.0	70290349.0							9.90634	44.85623	41.86728													ENSG00000120509,ENSG00000090889	PDZD11,KIF4A		0.75,0.75
chrX	70289792.0	70290173.0										10.08856	85.7901	82.08709										ENSG00000120509,ENSG00000090889	PDZD11,KIF4A		0.65,0.65
chrX	70289807.0	70290021.0													3.12849	7.58931	4.75789							ENSG00000120509,ENSG00000090889	PDZD11,KIF4A	0.56	1.0
chrX	70289809.0	70290126.0													3.30097	9.44806	6.39306							ENSG00000120509,ENSG00000090889	PDZD11,KIF4A		0.63,0.63
chrX	70289851.0	70290629.0							5.3655550000000005	17.5904	15.219045													ENSG00000120509,ENSG00000090889	PDZD11,KIF4A	0.67	0.9
chrX	70290509.0	70290659.0							2.59089	4.1418	2.2739													ENSG00000120509,ENSG00000090889	PDZD11,KIF4A	1.0	1.0
chrX	70293515.0	70293733.0													2.82776	5.55948	3.21829							ENSG00000120509,ENSG00000090889	PDZD11,KIF4A	1.0	1.0
chrX	70296990.0	70297140.0													2.59275	4.44797	2.44324							ENSG00000090889	KIF4A	1.0
chrX	70297568.0	70297744.0													2.76382	5.38267	3.04465							ENSG00000090889	KIF4A	1.0
chrX	70299872.0	70300061.0													2.67113	4.80522	2.61746							ENSG00000090889	KIF4A	1.0
chrX	70300170.0	70300378.0										2.52304	5.13612	3.11994										ENSG00000090889	KIF4A	1.0
chrX	70305268.0	70305418.0										2.63418	4.24306	2.23146										ENSG00000090889	KIF4A	1.0
chrX	70310942.0	70311105.0													3.00214	6.03368	3.57549							ENSG00000090889	KIF4A	1.0
chrX	70314237.0	70314456.0													2.53757	4.30715	2.26352							ENSG00000090889	KIF4A	1.0
chrX	70315775.0	70316021.0				3.47088	6.78805	4.92538																ENSG00000090889	KIF4A	1.0
chrX	70320181.0	70320336.0													2.72921	4.95654	2.80222							ENSG00000090889	KIF4A	1.0
chrX	70321777.0	70322276.0													2.58474	4.654555	2.52078							ENSG00000090889	KIF4A	1.0
chrX	70321829.0	70322140.0				2.74741	5.17031	3.4784																ENSG00000090889	KIF4A	1.0
chrX	70321862.0	70322131.0				3.01135	5.67488	3.90945																ENSG00000090889	KIF4A	1.0
chrX	70321862.0	70322270.0													3.00666	5.85437	3.40661							ENSG00000090889	KIF4A	1.0
chrX	70321932.0	70322197.0										2.92673	7.12029	4.801										ENSG00000090889	KIF4A	1.0
chrX	70322878.0	70323378.0													2.50597	4.51114	2.43081							ENSG00000090889	KIF4A	1.0
chrX	70323001.0	70323491.0													2.72031	4.76963	2.63151							ENSG00000090889	KIF4A	1.0
chrX	70323036.0	70323263.0										2.42212	4.67948	2.75226										ENSG00000090889	KIF4A	1.0
chrX	70324350.0	70324500.0													2.71739	4.92583	2.80222							ENSG00000090889	KIF4A	1.0
chrX	70326119.0	70326357.0													2.59275	4.44797	2.44324							ENSG00000090889	KIF4A	1.0
chrX	70327676.0	70327908.0													2.72921	4.95654	2.80222							ENSG00000090889	KIF4A	1.0
chrX	70332694.0	70332897.0				4.97151	16.2719	14.2908																ENSG00000090889	KIF4A	1.0
chrX	70332699.0	70332889.0				4.81817	13.74466	11.73684																ENSG00000090889	KIF4A	1.0
chrX	70332707.0	70332908.0				3.81797	8.10758	6.19767																ENSG00000090889	KIF4A	1.0
chrX	70344551.0	70344798.0													3.8209	9.6909	6.35161							ENSG00000090889	KIF4A	1.0
chrX	70344957.0	70345128.0													3.1386	6.60061	3.98971							ENSG00000090889	KIF4A	1.0
chrX	70350644.0	70350968.0													2.60078	4.62038	2.51964							ENSG00000090889	KIF4A	1.0
chrX	70351130.0	70351338.0													3.28571	6.99767	4.26695							ENSG00000090889	KIF4A	1.0
chrX	70351413.0	70351654.0										3.12858	8.19997	5.76339										ENSG00000090889	KIF4A	1.0
chrX	70351442.0	70351645.0													2.72921	4.95654	2.80222							ENSG00000090889	KIF4A	1.0
chrX	70351464.0	70351650.0										3.56389	7.7267	5.28548										ENSG00000090889	KIF4A	1.0
chrX	70351491.0	70351687.0													3.29277	7.01651	4.26695							ENSG00000090889	KIF4A	1.0
chrX	70354392.0	70354927.0													2.81002	5.68351	3.29543							ENSG00000090889	KIF4A	1.0
chrX	70354491.0	70354879.0													2.86567	5.4854	3.17998							ENSG00000090889	KIF4A	1.0
chrX	70354493.0	70354676.0										2.72489	6.09774	3.91889										ENSG00000090889	KIF4A	1.0
chrX	70354659.0	70355161.0				2.7767	4.40446	2.66454																ENSG00000090889	KIF4A	1.0
chrX	70354695.0	70354943.0										2.94408	5.32098	3.12037										ENSG00000090889	KIF4A	1.0
chrX	70354700.0	70355167.0										4.00595	9.38512	7.00511										ENSG00000090889	KIF4A	1.0
chrX	70355562.0	70355739.0				2.86079	5.11766	3.38298																ENSG00000090889	KIF4A	1.0
chrX	70360035.0	70361565.0				3.5257166666666664	7.22118	5.361756666666667																ENSG00000090889	KIF4A	1.0
chrX	70360290.0	70361056.0													3.14983	6.42641	3.82564							ENSG00000090889	KIF4A	1.0
chrX	70360323.0	70361171.0				3.839475	9.183035	7.29352																ENSG00000090889	KIF4A	1.0
chrX	70360323.0	70361513.0				4.64646	14.563455	12.610475																ENSG00000090889	KIF4A	1.0
chrX	70360326.0	70360824.0										2.8731	4.96975	2.95408										ENSG00000090889	KIF4A	1.0
chrX	70360385.0	70361193.0													3.343285	7.58815	4.765795							ENSG00000090889	KIF4A	1.0
chrX	70360819.0	70361056.0													2.93824	5.86127	3.39868							ENSG00000090889	KIF4A	1.0
chrX	70361321.0	70361994.0										2.64393	4.19107	2.27821										ENSG00000090889	KIF4A	1.0
chrX	70361445.0	70361891.0													2.86349	5.30183	3.00837							ENSG00000090889	KIF4A	1.0
chrX	70361463.0	70361858.0				2.71022	4.58182	2.88111																ENSG00000090889	KIF4A	1.0
chrX	70361675.0	70362014.0				2.7767	4.40446	2.66454																ENSG00000090889	KIF4A	1.0
chrX	70361788.0	70362149.0													2.59275	4.44797	2.44324							ENSG00000090889	KIF4A	1.0
chrX	70361941.0	70362344.0													4.14025	11.46059	8.22721							ENSG00000090889	KIF4A	1.0
chrX	70362091.0	70362358.0										3.09904	5.89258	3.6165										ENSG00000090889	KIF4A	1.0
chrX	70362110.0	70362324.0				3.01135	5.67488	3.90945																ENSG00000090889	KIF4A	1.0
chrX	70362115.0	70362358.0													2.72031	4.76963	2.63151							ENSG00000090889	KIF4A	1.0
chrX	70362140.0	70362475.0										2.56381	3.93063	2.06466										ENSG00000090889	KIF4A	1.0
chrX	70362169.0	70362466.0										2.82581	6.60164	4.34967										ENSG00000090889	KIF4A	1.0
chrX	70369965.0	70370355.0													3.14983	6.42641	3.82564							ENSG00000090889	KIF4A	1.0
chrX	70372884.0	70373034.0										2.42212	4.67948	2.75226										ENSG00000090889	KIF4A	1.0
chrX	70377478.0	70377637.0													3.00214	6.03368	3.57549							ENSG00000090889	KIF4A	1.0
chrX	70385492.0	70385642.0				2.95025	4.96578	3.1903																ENSG00000090889	KIF4A	1.0
chrX	70394119.0	70394394.0				2.87824	5.69795	3.97906																ENSG00000090889	KIF4A	1.0
chrX	70394274.0	70394524.0										2.82581	6.60164	4.34967										ENSG00000090889	KIF4A	1.0
chrX	70398757.0	70399022.0													2.67113	4.80522	2.61746							ENSG00000090889	KIF4A	1.0
chrX	70402518.0	70402690.0				2.60316	3.86825	2.16857																ENSG00000090889	KIF4A	1.0
chrX	70403192.0	70403433.0													3.0199	6.08136	3.59262							ENSG00000090889	KIF4A	1.0
chrX	70404619.0	70405120.0										2.56381	3.93063	2.06466										ENSG00000090889	KIF4A	1.0
chrX	70405621.0	70405957.0													2.48911	4.32345	2.27709							ENSG00000090889	KIF4A	1.0
chrX	70405660.0	70405943.0													3.08833	6.86189	4.20507							ENSG00000090889	KIF4A	1.0
chrX	70409233.0	70409383.0										2.51748	4.11213	2.22482										ENSG00000090889	KIF4A	1.0
chrX	70410147.0	70410318.0													2.48815	4.46166	2.45426							ENSG00000090889	KIF4A	1.0
chrX	70410482.0	70410897.0				2.77411	5.24188	3.50275																ENSG00000090889	KIF4A	1.0
chrX	70410527.0	70410985.0													2.55698	4.94786	2.77524							ENSG00000090889	KIF4A	1.0
chrX	70410824.0	70411042.0													2.59901	4.76768	2.70312							ENSG00000090889	KIF4A	1.0
chrX	70411575.0	70411799.0										2.63418	4.24306	2.23146										ENSG00000090889	KIF4A	1.0
chrX	70412046.0	70412305.0													3.20102	7.18953	4.42549							ENSG00000090889	KIF4A	1.0
chrX	70412732.0	70412940.0				2.77296	4.39624	2.66454																ENSG00000090889	KIF4A	1.0
chrX	70419763.0	70420129.0													2.41663	4.79581	2.72586							ENSG00000090889,ENSG00000130055	KIF4A,GDPD2	1.0	1.0
chrX	70420512.0	70420714.0													2.90005	6.848	4.174							ENSG00000090889,ENSG00000130055	KIF4A,GDPD2	1.0	1.0
chrX	70422755.0	70423642.0				4.69997	33.586240000000004	31.37847																ENSG00000130055	GDPD2		0.63
chrX	70422795.0	70423605.0				6.498445	80.19579499999999	77.863845																ENSG00000130055	GDPD2		0.64
chrX	70422854.0	70423420.0										2.56148	5.25784	3.19263										ENSG00000130055	GDPD2		0.81
chrX	70422904.0	70423898.0				4.65284	28.4943	26.37464																ENSG00000130055	GDPD2	0.59
chrX	70423036.0	70423260.0							2.59089	4.1418	2.2739													ENSG00000130055	GDPD2		1.0
chrX	70423131.0	70423387.0										2.32132	3.74585	1.84578										ENSG00000130055	GDPD2		0.71
chrX	70423522.0	70423692.0													2.49027	6.01808	3.57549							ENSG00000130055	GDPD2	1.0
chrX	70423797.0	70424093.0													2.18535	4.25869	2.26352							ENSG00000130055	GDPD2	1.0
chrX	70423969.0	70424170.0										2.63473	5.02095	2.88075										ENSG00000130055	GDPD2	1.0
chrX	70424614.0	70425111.0				2.44702	9.10057	7.26599																ENSG00000130055	GDPD2	1.0
chrX	70424837.0	70425042.0				2.08184	4.08785	2.37808																ENSG00000130055	GDPD2	1.0
chrX	70426038.0	70426231.0													2.43624	5.80595	3.39714							ENSG00000130055	GDPD2	1.0
chrX	70426220.0	70426434.0													2.54885	5.95273	3.48762							ENSG00000130055	GDPD2	1.0
chrX	70426499.0	70426689.0													2.43453	5.93407	3.54692							ENSG00000130055	GDPD2	1.0
chrX	70431414.0	70431610.0													2.72218	7.23922	4.45212							ENSG00000130055	GDPD2	1.0
chrX	70433724.0	70434995.0				6.882603333333333	102.43133	99.71071
chrX	70433735.0	70435007.0				6.816666666666666	118.29764	115.69956
chrX	70433759.0	70435117.0										3.1667050000000003	10.61285	8.185305
chrX	70433776.0	70434889.0				7.1456599999999995	86.46480000000001	83.78585666666667
chrX	70433825.0	70434224.0							3.7859	9.85026	7.50285
chrX	70433839.0	70434437.0										2.287255	6.52586	4.293385
chrX	70433848.0	70434157.0										2.90807	7.42227	5.00862
chrX	70434048.0	70434806.0							4.33474	13.55788	11.1997
chrX	70434398.0	70434776.0										3.26493	9.53212	6.99841
chrX	70434508.0	70434714.0										2.7897	10.57583	7.96273
chrX	70434508.0	70434870.0							3.36134	7.87082	5.61535
chrX	70434543.0	70434750.0							3.70645	8.59621	6.29228
chrX	70435387.0	70435603.0													2.42516	5.76227	3.36117
chrX	70435476.0	70435826.0										2.08392	4.87571	2.92333
chrX	70436297.0	70436733.0							2.563535	4.326404999999999	2.413065
chrX	70436550.0	70436708.0							2.79627	5.30111	3.30257
chrX	70436960.0	70437150.0													2.47402	4.97994	2.8218
chrX	70437762.0	70437924.0													2.45218	4.91004	2.80222
chrX	70439156.0	70439321.0										2.39184	5.89126	3.75994
chrX	70442360.0	70442579.0													2.43284	4.71284	2.63151							ENSG00000082458	DLG3		1.0
chrX	70442384.0	70442542.0													2.13552	3.97925	2.05478							ENSG00000082458	DLG3		1.0
chrX	70444290.0	70444928.0				3.817535	15.486265	13.492925																ENSG00000082458	DLG3		0.85
chrX	70444308.0	70444941.0										4.23198	18.56471	15.92704										ENSG00000082458	DLG3		0.83
chrX	70444352.0	70444941.0				4.77544	40.68876	38.535675																ENSG00000082458	DLG3		0.82
chrX	70444621.0	70444954.0										4.20954	15.79947	13.07561										ENSG00000082458	DLG3		0.64
chrX	70444667.0	70444953.0				4.48	24.77348	22.59475																ENSG00000082458	DLG3		0.59
chrX	70444699.0	70444941.0							2.8957	5.20315	3.1751													ENSG00000082458	DLG3		0.56
chrX	70444731.0	70444941.0										3.19837	11.79739	9.12182										ENSG00000082458,ENSG00000082458	DLG3,DLG3	0.5	0.5
chrX	70445167.0	70445632.0				2.0785549999999997	5.724685	4.00647																ENSG00000082458	DLG3	1.0
chrX	70445387.0	70445647.0										2.41117	6.50063	4.28072										ENSG00000082458	DLG3	1.0
chrX	70445898.0	70446066.0										2.12295	3.73141	1.84006										ENSG00000082458	DLG3	1.0
chrX	70446022.0	70446617.0				2.34121	8.16658	6.35579																ENSG00000082458	DLG3	1.0
chrX	70446132.0	70446331.0							2.75056	4.51255	2.59129													ENSG00000082458	DLG3	1.0
chrX	70447136.0	70447293.0													2.38984	5.6226	3.2449							ENSG00000082458	DLG3	1.0
chrX	70447136.0	70447329.0							2.58876	3.9868	2.13746													ENSG00000082458	DLG3	1.0
chrX	70449244.0	70449404.0							2.52964	3.85343	2.02605													ENSG00000082458	DLG3	1.0
chrX	70449742.0	70449966.0							2.59089	4.1418	2.2739													ENSG00000082458	DLG3	1.0
chrX	70451538.0	70451812.0													2.38984	5.6226	3.29264							ENSG00000082458	DLG3	1.0
chrX	70452049.0	70452269.0							2.75056	4.51255	2.59129													ENSG00000082458	DLG3	1.0
chrX	70452102.0	70452837.0										2.236515	4.061545	2.111295										ENSG00000082458	DLG3	1.0
chrX	70452119.0	70452368.0				2.77801	29.78935	27.6497																ENSG00000082458	DLG3	1.0
chrX	70452120.0	70452368.0				2.61317	16.67239	14.56739																ENSG00000082458	DLG3	1.0
chrX	70452547.0	70452792.0										2.18921	4.38155	2.46349										ENSG00000082458	DLG3	1.0
chrX	70452550.0	70452742.0				1.75143	7.32878	5.55061																ENSG00000082458	DLG3	1.0
chrX	70452574.0	70452742.0										2.09668	4.83621	2.88887										ENSG00000082458	DLG3	1.0
chrX	70453203.0	70453353.0										2.24939	4.01998	2.08117										ENSG00000082458	DLG3	1.0
chrX	70453525.0	70453675.0										2.14527	4.95153	2.9898										ENSG00000082458	DLG3	1.0
chrX	70454243.0	70455892.0				4.971425	93.4574175	90.955905																ENSG00000082458	DLG3	1.0
chrX	70454421.0	70455881.0				5.15564	89.429155	86.9456225																ENSG00000082458	DLG3	1.0
chrX	70454424.0	70455931.0				6.166596666666667	178.81268	176.18032000000002																ENSG00000082458	DLG3	1.0
chrX	70454810.0	70455038.0													2.89239	7.90904	5.05939							ENSG00000082458	DLG3	1.0
chrX	70455196.0	70455570.0										2.1682249999999996	4.62597	2.736075										ENSG00000082458	DLG3	1.0
chrX	70455232.0	70455541.0										2.63672	5.80616	3.67411										ENSG00000082458	DLG3	1.0
chrX	70455232.0	70455632.0							3.68381	8.03262	5.76212													ENSG00000082458	DLG3	1.0
chrX	70455244.0	70455541.0													2.32883	4.51158	2.47733							ENSG00000082458	DLG3	1.0
chrX	70460865.0	70461334.0													2.84495	5.25453	3.00837							ENSG00000082458	DLG3	1.0
chrX	70464458.0	70464636.0													3.54798	8.40615	5.34661							ENSG00000082458	DLG3	1.0
chrX	70469084.0	70469332.0													3.60603	8.81526	5.8265							ENSG00000082458	DLG3	1.0
chrX	70470794.0	70471508.0				5.86251	29.689865	27.53286																ENSG00000082458	DLG3	1.0
chrX	70470829.0	70471473.0				4.8399149999999995	15.593875	13.6144																ENSG00000082458	DLG3	1.0
chrX	70470866.0	70471514.0				10.43393	72.66692	70.2414																ENSG00000082458	DLG3	1.0
chrX	70471058.0	70471211.0										2.78913	4.77079	2.6581										ENSG00000082458	DLG3	1.0
chrX	70472534.0	70472738.0										2.52304	5.13612	3.11994										ENSG00000082458	DLG3	1.0
chrX	70472572.0	70472770.0													3.41394	7.56561	4.72318							ENSG00000082458	DLG3	1.0
chrX	70473562.0	70473730.0										2.63418	4.24306	2.23146										ENSG00000082458	DLG3	1.0
chrX	70473999.0	70474154.0										3.09904	5.89258	3.6165										ENSG00000082458	DLG3	1.0
chrX	70475622.0	70475889.0										2.62397	5.60905	3.50889										ENSG00000082458	DLG3	1.0
chrX	70477203.0	70478016.0				11.84761	188.24763	185.15129																ENSG00000082458	DLG3	1.0
chrX	70477274.0	70477955.0				10.3050525	148.9335675	146.1066275																ENSG00000082458	DLG3	1.0
chrX	70477349.0	70477536.0										2.86145	5.11928	3.06617										ENSG00000082458	DLG3	1.0
chrX	70479280.0	70479473.0				2.34043	8.28536	6.41581																ENSG00000082458	DLG3	1.0
chrX	70479281.0	70479495.0				2.59534	8.99359	7.05821																ENSG00000082458	DLG3	1.0
chrX	70479321.0	70479498.0				2.24164	8.09949	6.28997																ENSG00000082458	DLG3	1.0
chrX	70479689.0	70480150.0				3.65491	23.70193	21.53885																ENSG00000082458	DLG3	1.0
chrX	70479696.0	70480255.0				4.14807	25.42572	23.19467																ENSG00000082458	DLG3	1.0
chrX	70479701.0	70480150.0				3.72531	27.57556	25.45862																ENSG00000082458	DLG3	1.0
chrX	70479716.0	70479884.0										3.05344	5.77968	3.53576										ENSG00000082458	DLG3	1.0
chrX	70479731.0	70479886.0										2.52304	5.13612	3.11994										ENSG00000082458	DLG3	1.0
chrX	70479731.0	70480017.0													3.11284	7.53932	4.71603							ENSG00000082458	DLG3	1.0
chrX	70480022.0	70480225.0													2.48963	4.88877	2.68618							ENSG00000082458	DLG3	1.0
chrX	70480332.0	70480503.0													2.34934	4.32533	2.32744							ENSG00000082458	DLG3	1.0
chrX	70480759.0	70480936.0										2.90055	5.57735	3.46282										ENSG00000082458	DLG3	1.0
chrX	70482882.0	70483083.0				2.52503	5.72061	3.90804																ENSG00000082458	DLG3	1.0
chrX	70482882.0	70483121.0				2.73879	8.29958	6.48625																ENSG00000082458	DLG3	1.0
chrX	70482931.0	70483234.0				2.38187	5.46155	3.71461																ENSG00000082458	DLG3	1.0
chrX	70483973.0	70484179.0										2.90657	5.59318	3.36643										ENSG00000082458	DLG3	1.0
chrX	70484817.0	70485257.0													2.594665	4.918205	2.75302							ENSG00000082458	DLG3	1.0
chrX	70485386.0	70485536.0										2.45399	3.68136	1.88812										ENSG00000082458	DLG3	1.0
chrX	70486348.0	70486615.0				2.45399	3.68136	2.01059																ENSG00000082458	DLG3	1.0
chrX	70486772.0	70487032.0													2.61097	4.64725	2.54166							ENSG00000082458	DLG3	1.0
chrX	70487171.0	70487460.0													3.12704	6.77198	4.13199							ENSG00000082458	DLG3	1.0
chrX	70487431.0	70487614.0										2.47923	3.73894	1.84006										ENSG00000082458	DLG3	1.0
chrX	70491915.0	70492210.0													2.50915	4.94895	2.80222							ENSG00000082458	DLG3	1.0
chrX	70492963.0	70493133.0													2.75634	5.86519	3.4016							ENSG00000082458	DLG3	1.0
chrX	70493058.0	70493208.0										2.52492	4.27472	2.25858										ENSG00000082458	DLG3	1.0
chrX	70493519.0	70493669.0										2.27416	3.50298	1.68972										ENSG00000082458	DLG3	1.0
chrX	70494285.0	70495161.0				9.6994	77.61877	75.01133																ENSG00000082458	DLG3	1.0
chrX	70494316.0	70494847.0													2.40343	5.14928	2.95998							ENSG00000082458	DLG3	1.0
chrX	70494397.0	70495147.0				7.52415	41.28293	38.88535																ENSG00000082458	DLG3	1.0
chrX	70494448.0	70495161.0				8.44542	78.17342	75.72047																ENSG00000082458	DLG3	1.0
chrX	70494497.0	70495161.0										3.27476	10.8701	8.244										ENSG00000082458	DLG3	1.0
chrX	70494615.0	70494913.0													2.28814	4.61862	2.56356							ENSG00000082458	DLG3	1.0
chrX	70494615.0	70495111.0													2.3753	4.66239	2.55401							ENSG00000082458	DLG3	1.0
chrX	70497024.0	70497377.0										2.37812	4.02413	2.14713										ENSG00000082458	DLG3	1.0
chrX	70499840.0	70500215.0										2.48242	5.70743	3.59647										ENSG00000082458	DLG3	1.0
chrX	70499984.0	70500154.0													2.40864	5.30011	3.08312							ENSG00000082458	DLG3	1.0
chrX	70501959.0	70502143.0										2.65436	5.23401	3.07045										ENSG00000082458	DLG3	1.0
chrX	70505051.0	70505341.0													2.53738	5.61909	3.28991							ENSG00000082458	DLG3	1.0
chrX	70506269.0	70506503.0										2.32454	4.62139	2.73532
chrX	70508216.0	70508831.0				6.23281	40.98793	38.678575
chrX	70508238.0	70508827.0				6.928660000000001	54.19349	51.91513
chrX	70508249.0	70508822.0				6.609605	35.286815	33.00113
chrX	70510597.0	70510776.0													2.63736	5.34033	3.11528
chrX	70524286.0	70524469.0													2.93824	5.86127	3.39868
chrX	70525793.0	70526071.0				3.1399	6.80826	5.04176
chrX	70525915.0	70526135.0													2.72031	4.76963	2.63151
chrX	70525962.0	70526123.0										2.62397	5.60905	3.50889
chrX	70526021.0	70526216.0													2.71739	4.92583	2.80222
chrX	70526616.0	70526811.0													2.90657	5.59318	3.24564
chrX	70526628.0	70526860.0													2.83592	5.40661	3.16913
chrX	70529721.0	70529896.0													2.86567	5.4854	3.17998							ENSG00000120498	TEX11	1.0
chrX	70537034.0	70537237.0										2.72489	6.09774	3.91889										ENSG00000120498	TEX11	1.0
chrX	70548545.0	70549296.0													2.72921	4.95654	2.80222							ENSG00000120498	TEX11	1.0
chrX	70548564.0	70550106.0				3.597805	8.961335	7.12981																ENSG00000120498	TEX11	1.0
chrX	70548893.0	70549256.0										2.82581	6.60164	4.34967										ENSG00000120498	TEX11	1.0
chrX	70549185.0	70549346.0													2.86349	5.30183	3.00837							ENSG00000120498	TEX11	1.0
chrX	70549528.0	70550063.0				2.60316	3.86825	2.16857																ENSG00000120498	TEX11	1.0
chrX	70549951.0	70550102.0										2.62397	5.60905	3.50889										ENSG00000120498	TEX11	1.0
chrX	70554203.0	70554397.0				2.71022	4.58182	2.88111																ENSG00000120498	TEX11	1.0
chrX	70559785.0	70559941.0													2.67113	4.80522	2.61746							ENSG00000120498	TEX11	1.0
chrX	70573075.0	70573262.0													2.67113	4.80522	2.61746							ENSG00000120498	TEX11	1.0
chrX	70578468.0	70578633.0													2.80469	5.32355	2.99547							ENSG00000120498	TEX11	1.0
chrX	70591205.0	70591411.0										2.62397	5.60905	3.50889										ENSG00000120498	TEX11	1.0
chrX	70592130.0	70592837.0				8.307649999999999	42.553035	40.391665																ENSG00000120498	TEX11	1.0
chrX	70592168.0	70592837.0				6.16081	21.129135	19.075865																ENSG00000120498	TEX11	1.0
chrX	70592173.0	70592846.0				8.43179	39.61549	37.407635																ENSG00000120498	TEX11	1.0
chrX	70592290.0	70592461.0													2.72031	4.76963	2.63151							ENSG00000120498	TEX11	1.0
chrX	70611370.0	70611812.0										2.9644	5.27961	3.2019										ENSG00000120498	TEX11	1.0
chrX	70613347.0	70614090.0				2.86079	5.11766	3.38298																ENSG00000120498	TEX11	1.0
chrX	70613352.0	70613564.0													2.86349	5.30183	3.00837							ENSG00000120498	TEX11	1.0
chrX	70613426.0	70614048.0				2.9436549999999997	5.97106	4.23977																ENSG00000120498	TEX11	1.0
chrX	70613940.0	70614172.0										3.365	6.76073	4.53291										ENSG00000120498	TEX11	1.0
chrX	70617570.0	70618012.0													2.53757	4.30715	2.26352							ENSG00000120498	TEX11	1.0
chrX	70618531.0	70618761.0				2.86079	5.11766	3.38298																ENSG00000120498	TEX11	1.0
chrX	70618582.0	70619034.0				3.27073	7.38954	5.60187																ENSG00000120498	TEX11	1.0
chrX	70618918.0	70619123.0													3.33891	7.58326	4.77184							ENSG00000120498	TEX11	1.0
chrX	70619277.0	70619456.0													3.29301	7.01714	4.26695							ENSG00000120498	TEX11	1.0
chrX	70626138.0	70626288.0										2.88428	4.99607	2.95408										ENSG00000120498	TEX11	1.0
chrX	70626154.0	70626310.0				2.87824	5.69795	3.97906																ENSG00000120498	TEX11	1.0
chrX	70635112.0	70636974.0				5.383483333333333	19.57607666666667	17.573723333333334																ENSG00000120498	TEX11	1.0
chrX	70635244.0	70636880.0										2.9911100000000004	5.402769999999999	3.3262500000000004										ENSG00000120498	TEX11	1.0
chrX	70635276.0	70636500.0				3.9915133333333337	8.80207	6.8710733333333325																ENSG00000120498	TEX11	1.0
chrX	70635286.0	70636678.0				4.2660833333333334	11.706246666666669	9.78933																ENSG00000120498	TEX11	1.0
chrX	70635308.0	70635458.0										2.78913	4.77079	2.6581										ENSG00000120498	TEX11	1.0
chrX	70635422.0	70636125.0													3.57936	8.25176	5.21485							ENSG00000120498	TEX11	1.0
chrX	70635513.0	70636827.0										3.2295	8.766680000000001	6.28204										ENSG00000120498	TEX11	1.0
chrX	70635530.0	70636043.0													3.68444	9.0408	5.83763							ENSG00000120498	TEX11	1.0
chrX	70635577.0	70636000.0													3.47247	8.19127	5.28557							ENSG00000120498	TEX11	1.0
chrX	70636104.0	70636824.0										2.789135	4.81576	2.72828										ENSG00000120498	TEX11	1.0
chrX	70636323.0	70636637.0													3.29301	7.01714	4.26695							ENSG00000120498	TEX11	1.0
chrX	70636358.0	70636863.0													3.60603	8.81526	5.8265							ENSG00000120498	TEX11	1.0
chrX	70636419.0	70636818.0													3.8209	9.6909	6.35161							ENSG00000120498	TEX11	1.0
chrX	70636487.0	70636860.0							2.91236	5.062	3.07886													ENSG00000120498	TEX11	1.0
chrX	70662772.0	70662922.0													2.80469	5.32355	2.99547							ENSG00000120498	TEX11	1.0
chrX	70664439.0	70665211.0				4.338605	10.53012	8.575315																ENSG00000120498	TEX11	1.0
chrX	70664665.0	70665026.0				4.81817	13.74466	11.73684																ENSG00000120498	TEX11	1.0
chrX	70664665.0	70665211.0				4.84068	15.51221	13.54289																ENSG00000120498	TEX11	1.0
chrX	70689846.0	70690013.0													2.67113	4.80522	2.61746							ENSG00000120498	TEX11	1.0
chrX	70694848.0	70695026.0													2.86567	5.4854	3.17998							ENSG00000120498	TEX11	1.0
chrX	70694941.0	70695167.0													2.72031	4.76963	2.63151							ENSG00000120498	TEX11	1.0
chrX	70697207.0	70697464.0													2.86567	5.4854	3.17998							ENSG00000120498	TEX11	1.0
chrX	70703384.0	70703605.0										2.88428	4.99607	2.95408										ENSG00000120498	TEX11	1.0
chrX	70704523.0	70704673.0													2.59275	4.44797	2.44324							ENSG00000120498	TEX11	1.0
chrX	70727154.0	70727465.0													2.72031	4.76963	2.63151							ENSG00000120498	TEX11	1.0
chrX	70727210.0	70727381.0										2.88428	4.99607	2.95408										ENSG00000120498	TEX11	1.0
chrX	70742982.0	70743141.0													2.72031	4.76963	2.63151							ENSG00000120498	TEX11	1.0
chrX	70752800.0	70753201.0				2.776705	4.417015	2.679435																ENSG00000120498	TEX11	1.0
chrX	70753468.0	70754026.0													3.14983	6.42641	3.82564							ENSG00000120498	TEX11	1.0
chrX	70753532.0	70754387.0													2.72921	4.966685	2.81161							ENSG00000120498	TEX11	1.0
chrX	70753752.0	70754655.0				3.1619233333333336	6.372703333333334	4.5922633333333325																ENSG00000120498	TEX11	1.0
chrX	70753806.0	70754343.0				3.00907	6.24417	4.50048																ENSG00000120498	TEX11	1.0
chrX	70754478.0	70754835.0				2.74741	5.17031	3.4784																ENSG00000120498	TEX11	1.0
chrX	70754497.0	70754682.0										3.09904	5.89258	3.6165										ENSG00000120498	TEX11	1.0
chrX	70754565.0	70754768.0													2.72921	4.95654	2.80222							ENSG00000120498	TEX11	1.0
chrX	70755776.0	70756249.0				5.88731	21.88756	19.83137																ENSG00000120498	TEX11	1.0
chrX	70755786.0	70756225.0				5.37987	14.90154	12.82804																ENSG00000120498	TEX11	1.0
chrX	70755786.0	70756397.0				4.968735000000001	14.572045	12.551165																ENSG00000120498	TEX11	1.0
chrX	70762380.0	70762605.0				4.18653	11.89177	9.98699																ENSG00000120498	TEX11	1.0
chrX	70762402.0	70762561.0				2.60316	3.86825	2.16857																ENSG00000120498	TEX11	1.0
chrX	70762418.0	70762574.0				3.16192	6.25252	4.45911																ENSG00000120498	TEX11	1.0
chrX	70771844.0	70772166.0													2.86567	5.4854	3.17998							ENSG00000120498	TEX11	1.0
chrX	70771850.0	70772118.0				2.74741	5.17031	3.4784																ENSG00000120498	TEX11	1.0
chrX	70790524.0	70790816.0													3.27506	7.18545	4.42248							ENSG00000120498	TEX11	1.0
chrX	70790545.0	70790837.0				2.87824	5.69795	3.97906																ENSG00000120498	TEX11	1.0
chrX	70793268.0	70793521.0				3.31249	6.8497	5.03051																ENSG00000120498	TEX11	1.0
chrX	70794372.0	70794561.0				2.7767	4.40446	2.66454																ENSG00000120498	TEX11	1.0
chrX	70794697.0	70794901.0										2.52304	5.13612	3.11994										ENSG00000120498	TEX11	1.0
chrX	70794914.0	70795600.0				2.71022	4.58182	2.88111																ENSG00000120498	TEX11	1.0
chrX	70795034.0	70795209.0				3.47088	6.78805	4.92538																ENSG00000120498	TEX11	1.0
chrX	70795379.0	70795565.0													2.53757	4.30715	2.26352							ENSG00000120498	TEX11	1.0
chrX	70795388.0	70795661.0				2.87824	5.69795	3.97906																ENSG00000120498	TEX11	1.0
chrX	70795415.0	70795817.0										3.04452	5.56315	3.44972										ENSG00000120498	TEX11	1.0
chrX	70795464.0	70795637.0				3.64443	7.43797	5.55091																ENSG00000120498	TEX11	1.0
chrX	70800657.0	70800861.0				5.72695	16.57395	14.47025																ENSG00000120498	TEX11	1.0
chrX	70800657.0	70800874.0				5.26987	16.0918	14.04017																ENSG00000120498	TEX11	1.0
chrX	70800659.0	70800887.0				5.75648	21.05514	19.00904																ENSG00000120498	TEX11	1.0
chrX	70817603.0	70817753.0				2.87824	5.69795	3.97906																ENSG00000120498	TEX11	1.0
chrX	70818335.0	70818633.0										2.88428	4.99607	2.95408										ENSG00000120498	TEX11	1.0
chrX	70818356.0	70818706.0													3.00214	6.03368	3.57549							ENSG00000120498	TEX11	1.0
chrX	70822332.0	70822595.0													2.80469	5.32355	2.99547							ENSG00000120498	TEX11	1.0
chrX	70822333.0	70822556.0													3.95736	10.35592	6.88852							ENSG00000120498	TEX11	1.0
chrX	70826435.0	70827072.0				2.7767	4.40446	2.66454																ENSG00000120498	TEX11	1.0
chrX	70826496.0	70827412.0				4.31736	12.59102	10.67245																ENSG00000120498	TEX11	1.0
chrX	70827102.0	70827362.0													3.27506	7.18545	4.42248							ENSG00000120498	TEX11	1.0
chrX	70827218.0	70828133.0													2.86349	5.30183	3.00837							ENSG00000120498	TEX11	1.0
chrX	70827743.0	70827995.0													3.60603	8.81526	5.8265							ENSG00000120498	TEX11	1.0
chrX	70827772.0	70827922.0										3.56389	7.7267	5.28548										ENSG00000120498	TEX11	1.0
chrX	70848424.0	70848574.0										2.72405	4.45151	2.49176										ENSG00000120498	TEX11	1.0
chrX	70850302.0	70850452.0													2.72031	4.76963	2.63151							ENSG00000120498	TEX11	1.0
chrX	70856071.0	70856297.0													2.93824	5.86127	3.39868							ENSG00000120498	TEX11	1.0
chrX	70857199.0	70857437.0													3.14983	6.42641	3.82564							ENSG00000120498	TEX11	1.0
chrX	70869609.0	70869820.0										2.42212	4.67948	2.75226										ENSG00000120498	TEX11	1.0
chrX	70875912.0	70876118.0													2.86349	5.30183	3.00837							ENSG00000120498	TEX11	1.0
chrX	70882518.0	70882731.0				2.60316	3.86825	2.16857																ENSG00000120498	TEX11	1.0
chrX	70884695.0	70884871.0										2.42212	4.67948	2.75226										ENSG00000120498	TEX11	1.0
chrX	70887502.0	70887837.0													2.59275	4.44797	2.44324							ENSG00000120498	TEX11	1.0
chrX	70899630.0	70899861.0				3.01135	5.67488	3.90945																ENSG00000120498	TEX11	1.0
chrX	70901518.0	70901852.0				3.89712	9.10203	7.16443																ENSG00000120498	TEX11	1.0
chrX	70901546.0	70902142.0				4.06607	11.52064	9.62585																ENSG00000120498	TEX11	1.0
chrX	70901647.0	70901890.0				4.06533	10.10255	8.1778																ENSG00000120498	TEX11	1.0
chrX	70902045.0	70902233.0													3.00214	6.03368	3.57549							ENSG00000120498	TEX11	1.0
chrX	70905045.0	70905464.0				5.4268	21.48503	19.43512																ENSG00000120498	TEX11	1.0
chrX	70905226.0	70905469.0				3.97858	9.58974	7.63632																ENSG00000120498	TEX11	1.0
chrX	70905236.0	70905440.0				3.46306	7.46563	5.62254																ENSG00000120498	TEX11	1.0
chrX	70905368.0	70905518.0										2.47923	3.73894	1.84006										ENSG00000120498	TEX11	1.0
chrX	70908141.0	70908962.0													2.86349	5.30183	3.00837							ENSG00000120498	TEX11	0.69
chrX	70908201.0	70908683.0													2.80469	5.32355	2.99547							ENSG00000120498	TEX11	1.0
chrX	70908624.0	70908874.0										4.80714	13.03808	10.53117										ENSG00000120498	TEX11		0.65
chrX	70910854.0	70911004.0				3.53239	8.60118	6.77538																ENSG00000120498	TEX11		1.0
chrX	70915593.0	70915743.0										2.72405	4.45151	2.49176
chrX	70915623.0	70915828.0										2.42212	4.67948	2.75226
chrX	70918556.0	70918730.0										2.56381	3.93063	2.06466
chrX	70918566.0	70918730.0				2.7767	4.40446	2.66454
chrX	70924541.0	70924826.0				2.60316	3.86825	2.16857
chrX	70924575.0	70925000.0													3.24566	8.17411	5.19015
chrX	70925089.0	70925285.0										3.01205	5.67661	3.55456
chrX	70925695.0	70925895.0													2.7882	6.1339	3.629							ENSG00000165349	SLC7A3	1.0
chrX	70925707.0	70925987.0													2.57848	5.01136	2.82686							ENSG00000165349	SLC7A3	1.0
chrX	70925753.0	70925905.0													2.6178	5.43509	3.17998							ENSG00000165349	SLC7A3	1.0
chrX	70925883.0	70926033.0										2.5364	5.46999	3.41402										ENSG00000165349	SLC7A3	1.0
chrX	70927525.0	70927861.0													2.4666	4.81758	2.66995							ENSG00000165349	SLC7A3	1.0
chrX	70928781.0	70929135.0				2.90365	7.77069	5.97519																ENSG00000165349	SLC7A3	1.0
chrX	70929578.0	70929827.0				2.5825	4.27186	2.5537																ENSG00000165349	SLC7A3	1.0
chrX	70929623.0	70929963.0				2.96434	7.81116	6.01486																ENSG00000165349	SLC7A3	1.0
chrX	70929626.0	70929934.0										2.72639	6.26752	4.07122										ENSG00000165349	SLC7A3	1.0
chrX	70930473.0	70930696.0				3.19072	6.5337	4.68696																ENSG00000165349	SLC7A3	1.0
chrX	70930473.0	70930765.0				4.16185	12.98124	10.99329																ENSG00000165349	SLC7A3	1.0
chrX	70930473.0	70930775.0				2.87494	7.1238	5.35014																ENSG00000165349	SLC7A3	1.0
chrX	70930676.0	70930947.0										2.52304	5.13612	3.11994										ENSG00000165349	SLC7A3	1.0
chrX	70930914.0	70931085.0				2.43379	3.76974	2.09427																ENSG00000165349	SLC7A3	1.0
chrX	70930937.0	70931286.0				2.58003	5.61676	3.91138																ENSG00000165349	SLC7A3		0.54
chrX	70930962.0	70931494.0										3.1769	6.4975	4.29987										ENSG00000165349	SLC7A3		0.75
chrX	70931443.0	70931637.0													2.59281	4.90211	2.80222							ENSG00000165349	SLC7A3		1.0
chrX	70932149.0	70932532.0													2.42571	4.15298	2.19554							ENSG00000165349	SLC7A3		1.0
chrX	70945288.0	70945854.0													3.343285	7.58815	4.765795
chrX	70945330.0	70945627.0										2.88428	4.99607	2.95408
chrX	70945330.0	70945688.0													2.72031	4.76963	2.63151
chrX	70945365.0	70945899.0				3.1399	6.885745	5.12689
chrX	70945371.0	70945702.0													3.0718	6.41761	3.82853
chrX	70945428.0	70945668.0										4.02875	9.72326	7.1776
chrX	70945542.0	70945692.0				2.71022	4.58182	2.88111
chrX	70947414.0	70947788.0													2.67113	4.80522	2.61746
chrX	70947645.0	70947795.0													2.72031	4.76963	2.63151
chrX	70947979.0	70948129.0										2.72405	4.45151	2.49176
chrX	70948303.0	70948453.0										2.47923	3.73894	1.84006
chrX	70950649.0	70950815.0										2.78913	4.77079	2.6581
chrX	70953117.0	70953831.0													2.93824	5.86127	3.39868
chrX	70953280.0	70953540.0										2.56381	3.93063	2.06466
chrX	70953400.0	70953886.0				3.1399	6.80826	5.04176
chrX	70953444.0	70953622.0										2.62397	5.60905	3.50889
chrX	70953695.0	70953888.0													3.14983	6.42641	3.82564
chrX	70967739.0	70968097.0													3.1386	6.60061	3.98971
chrX	70967747.0	70968104.0													3.00666	5.85437	3.40661
chrX	70967772.0	70968052.0										2.56381	3.93063	2.06466
chrX	70967954.0	70968172.0													2.80469	5.32355	2.99547
chrX	70969741.0	70970162.0				3.1399	6.80826	5.04176
chrX	70969776.0	70970211.0				3.12379	5.55092	3.74364
chrX	70970038.0	70970197.0				3.16192	6.25252	4.45911
chrX	70970470.0	70970864.0				3.47088	6.78805	4.92538
chrX	70978509.0	70978694.0													2.72031	4.76963	2.63151
chrX	70979064.0	70979717.0				8.58236	36.18384	33.87991
chrX	70979103.0	70979849.0				5.0895600000000005	15.16599	13.204205
chrX	70979186.0	70979717.0				9.68136	49.50694	47.21384
chrX	70979226.0	70979423.0													2.93824	5.86127	3.39868
chrX	70979273.0	70979423.0										2.47923	3.73894	1.84006
chrX	70979537.0	70979687.0										2.56381	3.93063	2.06466
chrX	70980547.0	70980697.0													2.59275	4.44797	2.44324
chrX	70981493.0	70981643.0													2.59275	4.44797	2.44324
chrX	70981502.0	70981652.0													2.53757	4.30715	2.26352
chrX	70986341.0	70986491.0				2.60316	3.86825	2.16857
chrX	70987391.0	70987541.0													2.59275	4.44797	2.44324
chrX	70988301.0	70988451.0				2.86079	5.11766	3.38298
chrX	70988329.0	70988590.0				3.1399	6.80826	5.04176
chrX	70988344.0	70988506.0													3.73958	9.45469	6.39306
chrX	70988356.0	70988506.0										3.365	6.76073	4.53291
chrX	70998431.0	70998917.0				6.24759	19.17799	17.03166
chrX	70998437.0	70998925.0				7.71892	34.4548	32.27349
chrX	70998462.0	70998929.0				6.92611	25.57102	23.38205
chrX	70999616.0	70999791.0				3.12379	5.55092	3.74364
chrX	70999656.0	70999850.0				3.16192	6.25252	4.45911
chrX	71001262.0	71001445.0													3.00214	6.03368	3.57549
chrX	71001687.0	71001879.0													3.00214	6.03368	3.57549
chrX	71004075.0	71004451.0													2.80469	5.32355	2.99547
chrX	71005117.0	71005519.0										2.78913	4.77079	2.6581
chrX	71005133.0	71005357.0													2.80469	5.32355	2.99547
chrX	71005275.0	71005660.0				4.16506	9.50259	7.55087
chrX	71007085.0	71007235.0													2.92943	5.83736	3.39868
chrX	71010784.0	71011066.0													2.61609	4.66075	2.61658
chrX	71010822.0	71011017.0													3.20536	6.99183	4.28593
chrX	71013469.0	71013749.0													3.0718	6.41761	3.82853
chrX	71013528.0	71013764.0													2.77411	5.24188	3.03513
chrX	71016414.0	71016653.0										3.04452	5.56315	3.44972
chrX	71017439.0	71017826.0				4.84068	15.51221	13.54289
chrX	71017442.0	71017841.0				3.839475	9.248885	7.36401
chrX	71017466.0	71017836.0				4.16506	9.50259	7.55087
chrX	71020280.0	71020453.0													3.33891	7.58326	4.77184
chrX	71022020.0	71022248.0				3.16192	6.25252	4.45911
chrX	71022025.0	71022260.0													3.00214	6.03368	3.57549
chrX	71023191.0	71023437.0													3.29301	7.01714	4.26695
chrX	71027634.0	71027953.0													2.48042	4.16025	2.20145
chrX	71027753.0	71027933.0													3.00666	5.85437	3.40661
chrX	71027803.0	71028002.0										2.92673	7.12029	4.801
chrX	71029410.0	71029563.0													2.72031	4.76963	2.63151
chrX	71031168.0	71031480.0													3.00214	6.03368	3.57549
chrX	71033726.0	71033886.0													3.14983	6.42641	3.82564
chrX	71037449.0	71037599.0													2.53757	4.30715	2.26352
chrX	71038890.0	71039040.0													2.86567	5.4854	3.17998
chrX	71042926.0	71043222.0				3.01135	5.67488	3.90945
chrX	71042982.0	71043235.0													2.80469	5.32355	2.99547
chrX	71043984.0	71044243.0													2.72921	4.95654	2.80222
chrX	71044029.0	71044203.0													3.29301	7.01714	4.26695
chrX	71044279.0	71044429.0										2.52304	5.13612	3.11994
chrX	71044889.0	71045039.0										2.42212	4.67948	2.75226
chrX	71044947.0	71045121.0										2.56381	3.93063	2.06466
chrX	71047192.0	71047345.0										3.20476	6.15169	3.97675
chrX	71047924.0	71048092.0										2.63418	4.24306	2.23146
chrX	71048512.0	71048775.0													2.93824	5.86127	3.39868
chrX	71048569.0	71048730.0													2.84746	5.43719	3.17998
chrX	71050644.0	71050976.0										3.43134	9.9193	7.34567
chrX	71050748.0	71050983.0													3.94922	10.05832	6.70363
chrX	71052542.0	71052703.0										2.72489	6.09774	3.91889
chrX	71052555.0	71053650.0				8.78049	45.14095	42.8785
chrX	71052823.0	71053640.0				4.7992	14.93597	12.978125
chrX	71052837.0	71053096.0													2.53757	4.30715	2.26352
chrX	71052868.0	71053078.0													3.27422	7.18312	4.40499
chrX	71053031.0	71053617.0													3.27506	7.18545	4.42248
chrX	71053081.0	71053848.0				5.53724	19.55629	17.44931
chrX	71053218.0	71053563.0							3.04811	5.76644	3.67173
chrX	71053392.0	71053580.0										2.56381	3.93063	2.06466
chrX	71059815.0	71060388.0										2.48254	3.74649	1.94455										ENSG00000147164	SNX12	1.0
chrX	71059874.0	71060411.0										3.027655	7.715565	5.35979										ENSG00000147164	SNX12	1.0
chrX	71059991.0	71060293.0													2.60919	5.10175	2.92091							ENSG00000147164	SNX12	1.0
chrX	71059991.0	71060405.0				2.80066	4.62735	2.8785																ENSG00000147164	SNX12	1.0
chrX	71060001.0	71060427.0													2.47066	4.27398	2.286							ENSG00000147164	SNX12	1.0
chrX	71060051.0	71060485.0				2.70968	5.0687	3.34862																ENSG00000147164	SNX12	1.0
chrX	71060075.0	71060433.0				2.74741	5.17031	3.4784																ENSG00000147164	SNX12	1.0
chrX	71060786.0	71060936.0													2.86533	6.19767	3.71053							ENSG00000147164	SNX12	1.0
chrX	71061003.0	71061436.0													2.78481	5.44089	3.12185							ENSG00000147164	SNX12	1.0
chrX	71061066.0	71061323.0										3.25399	6.48465	4.14416										ENSG00000147164	SNX12	1.0
chrX	71061928.0	71062104.0										2.63418	4.24306	2.23146										ENSG00000147164	SNX12	1.0
chrX	71061962.0	71062141.0													2.64423	5.04779	2.81752							ENSG00000147164	SNX12	1.0
chrX	71062983.0	71063199.0													2.62707	5.15421	2.96381							ENSG00000147164	SNX12	1.0
chrX	71064789.0	71064956.0													2.85569	6.7011	4.07113							ENSG00000147164	SNX12	1.0
chrX	71067499.0	71068952.0				6.585722500000001	109.5089275	106.9934925																ENSG00000147164	SNX12	0.57
chrX	71067602.0	71068952.0				6.760619999999999	99.1276675	96.6382875																ENSG00000147164	SNX12	0.54
chrX	71067677.0	71068962.0				8.575526666666667	231.39337666666663	228.6310533333333																ENSG00000147164	SNX12	0.51
chrX	71068047.0	71068802.0										17.33193	145.8891	141.93669										ENSG00000147164	SNX12		0.62
chrX	71068049.0	71068275.0							4.52489	13.85804	11.36155													ENSG00000147164	SNX12	1.0
chrX	71068049.0	71068888.0							12.140925	99.207945	96.261095													ENSG00000147164	SNX12		0.66
chrX	71068057.0	71069082.0										9.894105	82.951785	79.76037										ENSG00000147164	SNX12		0.73
chrX	71068081.0	71068901.0							8.191740000000001	51.38165	48.671596666666666													ENSG00000147164	SNX12		0.69
chrX	71068091.0	71068357.0													3.00214	6.03368	3.57549							ENSG00000147164	SNX12	0.91
chrX	71068125.0	71068924.0										8.173245	64.05606	60.912595										ENSG00000147164	SNX12		0.74
chrX	71068144.0	71068962.0													3.86997	12.05876	9.264145							ENSG00000147164	SNX12		0.77
chrX	71068391.0	71068901.0													5.91133	20.73401	16.56921							ENSG00000147164	SNX12		1.0
chrX	71068391.0	71068940.0							19.92288	147.76488	143.95528													ENSG00000147164	SNX12		1.0
chrX	71068447.0	71069067.0													2.72921	4.95654	2.80222							ENSG00000147164	SNX12		1.0
chrX	71074578.0	71074889.0													2.72921	4.95654	2.80222
chrX	71076060.0	71076310.0													3.95736	10.35592	6.88852
chrX	71081493.0	71082266.0				7.32812	47.81046	45.52909
chrX	71081517.0	71082057.0				6.69068	33.52247	31.24538
chrX	71081658.0	71082314.0				5.87882	23.4964	21.29029
chrX	71082816.0	71083050.0													3.47247	8.19127	5.28557
chrX	71082816.0	71083079.0													4.77612	14.63446	10.6216
chrX	71082826.0	71083081.0													3.00666	5.85437	3.40661
chrX	71082826.0	71083291.0				5.70749	22.48982	20.29713
chrX	71082827.0	71083284.0				5.40811	23.69831	21.53526
chrX	71082876.0	71083299.0				5.63265	30.51373	28.36888
chrX	71084665.0	71084984.0													2.72031	4.76963	2.63151
chrX	71085716.0	71086108.0													3.00666	5.85437	3.40661
chrX	71085762.0	71086090.0													3.41152	7.7875	4.87466
chrX	71085896.0	71086303.0										2.52304	5.13612	3.11994
chrX	71085958.0	71086108.0										2.56381	3.93063	2.06466
chrX	71085970.0	71086248.0										2.47923	3.73894	1.84006
chrX	71088696.0	71088865.0				2.65004	4.28002	2.56154
chrX	71089492.0	71089823.0													3.1386	6.60061	3.98971
chrX	71095253.0	71095419.0										2.25701	4.97563	3.01072										ENSG00000184481	FOXO4		1.0
chrX	71095642.0	71096992.0				5.565905	69.513385	67.2250875																ENSG00000184481	FOXO4	0.85
chrX	71095647.0	71096923.0				6.2638	63.48324	61.04076499999999																ENSG00000184481	FOXO4	0.84
chrX	71095647.0	71096979.0				7.003114999999999	67.09063	64.546715																ENSG00000184481	FOXO4	0.85
chrX	71095662.0	71096486.0							4.55834	14.943606666666668	12.699666666666667													ENSG00000184481	FOXO4	0.77
chrX	71095671.0	71095965.0										7.28579	38.8065	35.72855										ENSG00000184481	FOXO4		0.61
chrX	71095671.0	71095973.0							7.28332	28.56389	25.78333													ENSG00000184481	FOXO4		0.6
chrX	71095685.0	71096050.0										7.16037	39.24687	36.29578										ENSG00000184481	FOXO4	0.55
chrX	71095686.0	71095951.0										4.87805	25.96803	22.94117										ENSG00000184481	FOXO4		0.62
chrX	71095702.0	71095963.0							7.93157	31.02629	28.23534													ENSG00000184481	FOXO4		0.57
chrX	71096097.0	71096431.0							2.76817	5.05735	3.0677													ENSG00000184481	FOXO4	1.0
chrX	71096146.0	71096528.0										2.08437	3.31187	1.52843										ENSG00000184481	FOXO4	1.0
chrX	71096212.0	71096593.0													3.07557	8.80941	5.68656							ENSG00000184481	FOXO4	1.0
chrX	71097075.0	71097253.0													2.41588	5.19326	2.97333							ENSG00000184481	FOXO4	1.0
chrX	71097817.0	71097998.0										2.15531	4.89057	2.93647										ENSG00000184481	FOXO4	1.0
chrX	71097850.0	71098009.0													2.66404	5.89688	3.42826							ENSG00000184481	FOXO4	1.0
chrX	71097897.0	71098047.0										2.40653	5.16024	3.1037										ENSG00000184481	FOXO4	1.0
chrX	71098382.0	71098553.0				2.62658	14.37552	12.42666																ENSG00000184481	FOXO4	1.0
chrX	71098388.0	71098602.0				2.64614	10.21058	8.24533																ENSG00000184481	FOXO4	1.0
chrX	71098390.0	71098553.0				2.08768	6.1565	4.37581																ENSG00000184481	FOXO4	1.0
chrX	71099956.0	71100137.0													2.26244	4.29466	2.26352							ENSG00000184481	FOXO4	1.0
chrX	71101537.0	71101819.0										2.5443	5.64312	3.52356										ENSG00000184481	FOXO4	1.0
chrX	71102890.0	71103474.0				2.03178	4.81657	3.10641																ENSG00000184481	FOXO4	1.0
chrX	71102964.0	71103915.0							7.593225	63.77029	60.824344999999994													ENSG00000184481	FOXO4	0.6
chrX	71103019.0	71103915.0							6.37314	36.034	33.191125													ENSG00000184481	FOXO4	0.57
chrX	71103057.0	71103923.0							6.007925	33.82264	30.98268													ENSG00000184481	FOXO4	0.55
chrX	71103591.0	71103933.0				3.11284	17.20646	15.21223
chrX	71103631.0	71103903.0				2.62152	8.98647	7.0953
chrX	71103631.0	71103938.0				2.66753	8.13022	6.21982
chrX	71106436.0	71106846.0				9.15997	126.47406	123.8237																ENSG00000204165,ENSG00000285171	CXorf65,ENSG00000285171	0.74,0.74
chrX	71106495.0	71106839.0				7.42232	68.10558	65.55629																ENSG00000204165,ENSG00000285171	CXorf65,ENSG00000285171	0.71,0.71
chrX	71106502.0	71106690.0										2.20662	3.77682	1.87246										ENSG00000204165,ENSG00000285171	CXorf65,ENSG00000285171	1.0,1.0
chrX	71106516.0	71106839.0				7.04907	52.5766	50.08697																ENSG00000204165,ENSG00000285171	CXorf65,ENSG00000285171	0.69,0.69
chrX	71107625.0	71107831.0										2.5166	6.6941	4.43337										ENSG00000204165,ENSG00000285171,ENSG00000147168	CXorf65,ENSG00000285171,IL2RG	1.0,1.0	1.0
chrX	71107973.0	71108370.0							5.14563	22.25852	19.5792													ENSG00000204165,ENSG00000285171,ENSG00000147168	CXorf65,ENSG00000285171,IL2RG	1.0,1.0	1.0
chrX	71108050.0	71108377.0							5.12427	26.10584	23.472165													ENSG00000204165,ENSG00000285171,ENSG00000147168	CXorf65,ENSG00000285171,IL2RG	1.0,1.0	1.0
chrX	71108075.0	71108243.0				2.00334	4.94265	3.27081																ENSG00000204165,ENSG00000285171,ENSG00000147168	CXorf65,ENSG00000285171,IL2RG	1.0,1.0	1.0
chrX	71108121.0	71108278.0													2.76817	7.08424	4.38874							ENSG00000204165,ENSG00000285171,ENSG00000147168	CXorf65,ENSG00000285171,IL2RG	1.0,1.0	1.0
chrX	71108841.0	71109174.0													2.67472	6.57089	3.98971							ENSG00000204165,ENSG00000285171,ENSG00000147168	CXorf65,ENSG00000285171,IL2RG	1.0,1.0	1.0
chrX	71110682.0	71110977.0													3.45769	10.94636	7.40295							ENSG00000204165,ENSG00000285171,ENSG00000147168	CXorf65,ENSG00000285171,IL2RG	1.0,1.0	1.0
chrX	71110691.0	71110940.0										2.35294	5.09665	3.11618										ENSG00000204165,ENSG00000285171,ENSG00000147168	CXorf65,ENSG00000285171,IL2RG	1.0,1.0	1.0
chrX	71110703.0	71110927.0										2.68886	5.01242	2.87294										ENSG00000204165,ENSG00000285171,ENSG00000147168	CXorf65,ENSG00000285171,IL2RG	1.0,1.0	1.0
chrX	71111301.0	71111553.0										2.82852	5.9111	3.77113										ENSG00000204165,ENSG00000285171,ENSG00000147168	CXorf65,ENSG00000285171,IL2RG	1.0,1.0	1.0
chrX	71111386.0	71111708.0										2.38727	3.78832	1.88231										ENSG00000204165,ENSG00000285171,ENSG00000147168	CXorf65,ENSG00000285171,IL2RG	0.57,0.57	1.0
chrX	71111560.0	71111710.0				2.36128	3.97834	2.27355																ENSG00000204165,ENSG00000285171,ENSG00000147168	CXorf65,ENSG00000285171,IL2RG		1.0,1.0,1.0,1.0
chrX	71112621.0	71112817.0													3.05177	7.34313	4.53872							ENSG00000285171,ENSG00000147168	ENSG00000285171,IL2RG		1.0,1.0
chrX	71115965.0	71116115.0										2.28616	4.85089	2.90187										ENSG00000285171,ENSG00000147168,ENSG00000184634	ENSG00000285171,IL2RG,MED12		1.0,1.0,1.0,1.0
chrX	71117750.0	71117900.0													2.30692	4.19618	2.23048							ENSG00000184634	MED12		1.0	MED12
chrX	71118149.0	71119248.0				5.864646666666666	46.84809666666667	44.68622333333334																ENSG00000184634	MED12	0.59		MED12
chrX	71118159.0	71119021.0				17.10137	270.8996	267.84552																ENSG00000184634	MED12		0.51	MED12
chrX	71118281.0	71119262.0										5.49838	33.74552	31.06099										ENSG00000184634	MED12	0.68		MED12
chrX	71118349.0	71119215.0				5.635896666666667	50.78183333333334	48.63326666666668																ENSG00000184634	MED12	0.71		MED12
chrX	71118417.0	71118832.0							10.91468	51.69218	48.83254													ENSG00000184634	MED12	0.57		MED12
chrX	71118433.0	71118807.0							8.64896	34.73745	31.89614													ENSG00000184634	MED12	0.56		MED12
chrX	71118460.0	71118787.0										6.97548	34.19632	31.17455										ENSG00000184634	MED12	0.58		MED12
chrX	71118460.0	71118796.0							7.01064	25.82269	23.08327													ENSG00000184634	MED12	0.6		MED12
chrX	71118468.0	71118869.0										5.5814	33.7889	30.64109										ENSG00000184634	MED12	0.68		MED12
chrX	71119045.0	71119195.0													2.38892	4.70643	2.65331							ENSG00000184634	MED12	1.0		MED12
chrX	71119073.0	71119268.0							2.88299	4.99301	2.96442													ENSG00000184634	MED12	1.0		MED12
chrX	71119700.0	71120173.0													2.73198	6.45185	3.85799							ENSG00000184634	MED12	1.0		MED12
chrX	71121522.0	71121695.0													2.70758	6.52967	3.92474							ENSG00000184634	MED12	1.0		MED12
chrX	71121535.0	71121894.0													2.4948	5.75334	3.39961							ENSG00000184634	MED12	1.0		MED12
chrX	71121579.0	71121840.0							3.50532	7.57549	5.32657													ENSG00000184634	MED12	1.0		MED12
chrX	71125223.0	71125407.0							3.32075	6.87096	4.68569													ENSG00000184634	MED12	1.0		MED12
chrX	71126017.0	71126232.0										2.29378	4.51779	2.55115										ENSG00000184634	MED12	1.0		MED12
chrX	71127313.0	71127652.0										2.29336	4.27534	2.25912										ENSG00000184634	MED12	1.0		MED12
chrX	71128400.0	71128572.0										2.66413	6.05584	3.90508										ENSG00000184634	MED12	1.0		MED12
chrX	71128636.0	71128901.0				2.36445	5.13881	3.35724																ENSG00000184634	MED12	1.0		MED12
chrX	71129040.0	71129496.0							3.23595	6.22743	4.14501													ENSG00000184634	MED12	1.0		MED12
chrX	71129045.0	71129604.0				6.42801	58.09415	55.74762																ENSG00000184634	MED12	1.0		MED12
chrX	71129050.0	71129619.0				6.16687	47.13296	44.73383																ENSG00000184634	MED12	1.0		MED12
chrX	71129172.0	71129529.0										2.577655	5.734985	3.567585										ENSG00000184634	MED12	1.0		MED12
chrX	71129188.0	71129515.0										3.10228	8.30961	5.98453										ENSG00000184634	MED12	1.0		MED12
chrX	71129198.0	71129545.0				7.42857	49.30536	46.84093																ENSG00000184634	MED12	1.0		MED12
chrX	71129205.0	71129531.0										2.51134	6.67139	4.41279										ENSG00000184634	MED12	1.0		MED12
chrX	71129744.0	71130056.0										2.07841	3.39234	1.59632										ENSG00000184634	MED12	1.0		MED12
chrX	71134378.0	71134738.0										2.09219	4.42263	2.56346										ENSG00000184634	MED12	1.0		MED12
chrX	71136770.0	71137235.0										2.38612	4.343125	2.358605										ENSG00000184634	MED12	1.0		MED12
chrX	71136830.0	71137274.0				2.356985	5.684175	3.97153																ENSG00000184634	MED12	1.0		MED12
chrX	71136881.0	71137211.0				2.23417	4.43016	2.75085																ENSG00000184634	MED12	1.0		MED12
chrX	71136909.0	71137284.0													2.63034	5.94017	3.55149							ENSG00000184634	MED12	1.0		MED12
chrX	71136950.0	71137470.0										2.16028	4.59452	2.71224										ENSG00000184634	MED12	1.0		MED12
chrX	71137010.0	71137354.0										3.00752	7.19986	4.9473										ENSG00000184634	MED12	1.0		MED12
chrX	71137617.0	71137849.0				2.74112	6.15101	4.32259																ENSG00000184634	MED12	1.0		MED12
chrX	71137741.0	71138026.0													2.55169	5.81601	3.39868							ENSG00000184634	MED12	1.0		MED12
chrX	71138878.0	71139092.0													2.31325	4.33819	2.33783							ENSG00000184634	MED12	1.0		MED12
chrX	71142109.0	71142259.0													2.31214	4.57967	2.55057							ENSG00000184634,ENSG00000196338	MED12,NLGN3	1.0	1.0
chrX	71145777.0	71146055.0							3.38028	8.83043	6.51703													ENSG00000196338	NLGN3	1.0
chrX	71145792.0	71146036.0							4.08395	12.71686	10.37926													ENSG00000196338	NLGN3	1.0
chrX	71145823.0	71146041.0							3.65535	9.20718	6.88657													ENSG00000196338	NLGN3	1.0
chrX	71145859.0	71146036.0										2.5443	5.64312	3.41175										ENSG00000196338	NLGN3	1.0
chrX	71145859.0	71146688.0				5.0184066666666665	53.9333	51.683906666666665																ENSG00000196338	NLGN3	1.0
chrX	71145861.0	71146037.0										2.66445	6.69126	4.48112										ENSG00000196338	NLGN3	1.0
chrX	71145887.0	71146728.0				4.291366666666666	25.452483333333333	23.319306666666662																ENSG00000196338	NLGN3	1.0
chrX	71145912.0	71146783.0				4.126193333333333	31.286443333333334	29.155490000000004																ENSG00000196338	NLGN3	1.0
chrX	71146144.0	71146652.0							3.819165	11.21244	8.923405													ENSG00000196338	NLGN3	1.0
chrX	71146209.0	71146662.0							3.73092	10.71131	8.31338													ENSG00000196338	NLGN3	1.0
chrX	71146221.0	71146668.0							2.8481300000000003	5.700375	3.645705													ENSG00000196338	NLGN3	1.0
chrX	71146241.0	71146692.0										3.97295	15.37822	12.8118										ENSG00000196338	NLGN3	1.0
chrX	71146297.0	71146652.0										2.43353	5.12048	2.96914										ENSG00000196338	NLGN3	1.0
chrX	71146392.0	71146542.0										2.45399	6.96926	4.68292										ENSG00000196338	NLGN3	1.0
chrX	71146560.0	71146753.0													2.72232	6.58259	3.97023							ENSG00000196338	NLGN3	1.0
chrX	71146974.0	71147168.0										2.08696	3.61535	1.78418										ENSG00000196338	NLGN3	1.0
chrX	71146974.0	71147200.0				2.05915	6.45195	4.70313																ENSG00000196338	NLGN3	1.0
chrX	71147070.0	71147234.0										2.15869	5.2212	3.1952										ENSG00000196338	NLGN3	1.0
chrX	71147722.0	71147924.0													2.87707	7.66997	4.84818							ENSG00000196338	NLGN3	1.0
chrX	71148441.0	71148651.0										2.07341	4.82699	2.88081										ENSG00000196338	NLGN3	1.0
chrX	71148472.0	71148651.0										2.29133	4.74987	2.6581										ENSG00000196338	NLGN3	1.0
chrX	71150046.0	71150196.0													2.3759	5.0517	2.85919							ENSG00000196338	NLGN3	1.0
chrX	71150075.0	71150279.0													2.72374	7.40975	4.60879							ENSG00000196338	NLGN3	1.0
chrX	71151322.0	71151871.0				2.08228	5.2556	3.51604																ENSG00000196338	NLGN3	1.0
chrX	71151400.0	71151670.0				2.47543	6.23815	4.39972																ENSG00000196338	NLGN3	1.0
chrX	71151442.0	71151929.0													2.19378	4.61743	2.58153							ENSG00000196338	NLGN3	1.0
chrX	71152040.0	71152248.0				2.22458	6.08458	4.3061																ENSG00000196338	NLGN3	1.0
chrX	71152503.0	71152716.0							2.80308	5.14727	3.14937													ENSG00000196338	NLGN3	1.0
chrX	71152989.0	71153168.0													2.31405	4.83127	2.63884							ENSG00000196338	NLGN3	1.0
chrX	71154149.0	71154492.0				2.29742	5.8557	4.08447																ENSG00000196338	NLGN3	1.0
chrX	71154201.0	71154488.0				2.96022	7.79614	5.90067																ENSG00000196338	NLGN3	1.0
chrX	71154281.0	71154503.0				2.27477	5.87041	4.14675																ENSG00000196338	NLGN3	1.0
chrX	71155033.0	71155314.0										2.39391	4.3292	2.41677										ENSG00000196338	NLGN3	1.0			1.0	0.0	missense_variant
chrX	71155070.0	71155293.0				2.08209	4.67311	3.01043																ENSG00000196338	NLGN3	1.0			1.0	0.0	missense_variant
chrX	71155191.0	71155354.0							2.75056	4.51255	2.59129													ENSG00000196338	NLGN3	1.0			1.0	0.0	missense_variant
chrX	71155859.0	71156080.0													2.23514	4.20496	2.23755							ENSG00000196338	NLGN3	1.0
chrX	71155906.0	71156792.0										3.422525	9.813615	7.335525										ENSG00000196338	NLGN3	1.0
chrX	71156287.0	71156984.0				2.10843	4.78937	3.12265																ENSG00000196338	NLGN3	1.0
chrX	71156315.0	71156708.0										2.11205	4.604369999999999	2.71814										ENSG00000196338	NLGN3	1.0
chrX	71156321.0	71156473.0							2.74329	4.66126	2.70878													ENSG00000196338	NLGN3	1.0
chrX	71156360.0	71156542.0													2.49423	5.32728	2.99821							ENSG00000196338	NLGN3	1.0
chrX	71156373.0	71156593.0							3.55955	7.47498	5.31745													ENSG00000196338	NLGN3	1.0
chrX	71156438.0	71156644.0										2.78862	5.96421	3.8203										ENSG00000196338	NLGN3	1.0
chrX	71157915.0	71158088.0										2.85375	5.98527	3.83979										ENSG00000196338	NLGN3	1.0
chrX	71163003.0	71163306.0										2.50784	4.37354	2.45619										ENSG00000196338	NLGN3	1.0
chrX	71163013.0	71163191.0				2.39669	5.2566	3.56202																ENSG00000196338	NLGN3	1.0
chrX	71163119.0	71163269.0				2.80488	5.66882	3.85782																ENSG00000196338	NLGN3	1.0
chrX	71163732.0	71164105.0													2.66798	5.90997	3.52717							ENSG00000196338	NLGN3	1.0
chrX	71163913.0	71164205.0										2.82232	5.5445	3.44972										ENSG00000196338	NLGN3	1.0
chrX	71163953.0	71164141.0													2.82167	6.06511	3.5704							ENSG00000196338	NLGN3	1.0
chrX	71164245.0	71164407.0				3.02678	6.87452	5.0096																ENSG00000196338	NLGN3	1.0
chrX	71167010.0	71167547.0										2.82069	9.01924	6.5157										ENSG00000196338	NLGN3	1.0
chrX	71167014.0	71167201.0							3.65773	8.21552	5.9274													ENSG00000196338	NLGN3	1.0
chrX	71167049.0	71167287.0													2.48048	5.28058	2.99547							ENSG00000196338	NLGN3	1.0
chrX	71167067.0	71167557.0				2.49049	6.58132	4.82934																ENSG00000196338	NLGN3	1.0
chrX	71167189.0	71167342.0				2.40569	4.36354	2.64139																ENSG00000196338	NLGN3	1.0
chrX	71168279.0	71168439.0				2.66371	5.4199	3.62858																ENSG00000196338	NLGN3	1.0
chrX	71169460.0	71170240.0				2.76899	7.59396	5.80204																ENSG00000196338	NLGN3	1.0
chrX	71169850.0	71170127.0													2.9252	8.22035	5.23701							ENSG00000196338	NLGN3	1.0
chrX	71169854.0	71170135.0										2.56766	7.06183	4.76701										ENSG00000196338	NLGN3	1.0
chrX	71169855.0	71170179.0										2.51504	4.82346	2.82604										ENSG00000196338	NLGN3	1.0
chrX	71169856.0	71170175.0							3.65773	8.21552	5.9274													ENSG00000196338	NLGN3	1.0
chrX	71169905.0	71170075.0													2.57946	5.76493	3.3634							ENSG00000196338	NLGN3	1.0
chrX	71169918.0	71170155.0										2.27848	3.51394	1.69895										ENSG00000196338	NLGN3	1.0
chrX	71170751.0	71170938.0				2.62712	6.39363	4.64624																ENSG00000196338	NLGN3	1.0
chrX	71171174.0	71171361.0										3.32226	7.53612	5.1159
chrX	71172498.0	71172698.0													2.29008	4.26495	2.26352
chrX	71173580.0	71173730.0										2.44798	4.21301	2.31418
chrX	71178022.0	71178284.0													2.56137	5.10917	2.90569
chrX	71178037.0	71178206.0										2.24321	3.53957	1.72055
chrX	71178123.0	71178326.0													2.50427	4.64891	2.60679
chrX	71178995.0	71179393.0				4.30464	34.03035	31.85371
chrX	71178997.0	71179273.0				2.87739	11.31743	9.34132
chrX	71181603.0	71182387.0				6.96495	77.78172	75.25132500000001
chrX	71181612.0	71182416.0				6.620615	62.781605	60.313685
chrX	71181625.0	71181840.0										3.55598	11.08667	8.64226
chrX	71181625.0	71182431.0				7.86587	122.60549	120.105925
chrX	71181908.0	71182367.0							8.73707	34.99397	32.299
chrX	71181948.0	71182348.0							7.01064	25.82269	23.08327
chrX	71181956.0	71182353.0										6.4009	28.79698	25.84772
chrX	71181961.0	71182392.0										5.51855	25.69077	22.92412
chrX	71181963.0	71182308.0							4.48464	11.52598	9.11715
chrX	71181981.0	71182308.0										3.57285	13.09615	10.36736
chrX	71182064.0	71182303.0													2.77492	6.26158	3.73622
chrX	71184877.0	71185470.0													4.61347	14.78487	10.76295
chrX	71184996.0	71185424.0													3.85144	9.77894	6.45891
chrX	71185159.0	71185424.0										2.65071	6.48162	4.26333
chrX	71186257.0	71186408.0													2.55034	4.33981	2.3389
chrX	71186976.0	71187230.0													2.90621	5.77424	3.37083
chrX	71188727.0	71188878.0				2.80488	5.66882	3.90945
chrX	71191090.0	71191600.0				2.68222	5.31517	3.57349
chrX	71192420.0	71192640.0													2.86567	5.4854	3.17998
chrX	71192458.0	71192656.0													3.47247	8.19127	5.28557
chrX	71192478.0	71192671.0										3.43134	9.9193	7.34567
chrX	71193391.0	71193708.0										3.33042	9.33339	6.80069
chrX	71193402.0	71193735.0				2.94638	6.44155	4.69295
chrX	71193464.0	71193625.0													2.86567	5.4854	3.17998
chrX	71195887.0	71196486.0				5.32229	19.97888	17.86695
chrX	71195984.0	71196475.0				5.35834	18.22245	16.09402
chrX	71196056.0	71196590.0				4.694255	17.917715	15.994005
chrX	71196278.0	71196475.0										3.365	6.76073	4.53291
chrX	71198315.0	71198493.0													2.67113	4.80522	2.61746
chrX	71198330.0	71198561.0													3.68444	9.0408	5.83763
chrX	71198343.0	71198602.0													3.43618	7.62582	4.72974
chrX	71198404.0	71198596.0										2.92673	7.12029	4.801
chrX	71200102.0	71200420.0										2.82581	6.60164	4.34967
chrX	71201389.0	71201630.0										2.47923	3.73894	1.84006
chrX	71201389.0	71201751.0													2.8714649999999997	5.59241	3.197075
chrX	71201433.0	71201583.0				2.52366	3.83988	2.16073
chrX	71206861.0	71207111.0				2.47496	4.42494	2.74577
chrX	71206924.0	71207152.0													4.00888	10.22697	6.82376
chrX	71206961.0	71207130.0										3.52524	7.38938	5.11599
chrX	71207545.0	71208025.0				5.0923	17.36939	15.25518
chrX	71207552.0	71207930.0				7.9597	45.67838	43.41154
chrX	71207558.0	71207917.0				4.12607	12.86018	10.87414
chrX	71212720.0	71213013.0													2.37113	4.39145	2.38056
chrX	71212886.0	71213056.0										2.54011	4.31364	2.29271
chrX	71213386.0	71213568.0													3.1443	7.63969	4.79958
chrX	71213386.0	71213585.0										2.6081	4.48695	2.44417
chrX	71214091.0	71214274.0													2.42744	4.56143	2.53559
chrX	71214633.0	71215088.0				3.35025	9.40359	7.50383
chrX	71214779.0	71215039.0										3.20466	6.57016	4.36793
chrX	71214787.0	71215671.0				3.367	10.70828	8.847925
chrX	71214794.0	71215016.0													3.28426	8.29828	5.38138
chrX	71214878.0	71215340.0				2.67286	5.28796	3.50124
chrX	71214979.0	71215267.0										2.37192	4.65145	2.75226
chrX	71217353.0	71217503.0													2.537	5.03454	2.86611
chrX	71217353.0	71217505.0										2.58303	5.77726	3.65854
chrX	71217392.0	71217604.0													2.47887	4.57574	2.48323
chrX	71218876.0	71219077.0													3.06435	7.77864	4.87466							ENSG00000169562	GJB1		1.0
chrX	71218950.0	71219100.0										2.97097	5.94976	3.66894										ENSG00000169562	GJB1		1.0
chrX	71221172.0	71221870.0				2.89511	7.40413	5.569475																ENSG00000169562	GJB1		1.0
chrX	71221200.0	71222094.0				2.62447	6.84701	5.07958																ENSG00000169562	GJB1		1.0
chrX	71221476.0	71221893.0				2.83167	6.44598	4.60174																ENSG00000169562	GJB1		1.0
chrX	71222749.0	71223380.0										2.597365	6.3736049999999995	4.168395										ENSG00000169562	GJB1		0.75
chrX	71222838.0	71223182.0										2.60078	4.62038	2.56084										ENSG00000169562	GJB1		1.0
chrX	71222976.0	71223365.0													2.55363	5.23303	3.02845							ENSG00000169562	GJB1		0.64
chrX	71223030.0	71223250.0				2.57334	5.29529	3.50835																ENSG00000169562	GJB1		0.88
chrX	71223032.0	71223379.0													2.8496	6.50393	3.90223							ENSG00000169562	GJB1		0.55
chrX	71224023.0	71224255.0													2.58532	5.33303	3.03388							ENSG00000169562	GJB1	1.0
chrX	71224033.0	71224446.0										2.50149	4.49871	2.53416										ENSG00000169562	GJB1	1.0
chrX	71224666.0	71225154.0				2.22068	4.94528	3.2733																ENSG00000169562	GJB1	1.0
chrX	71224865.0	71225144.0													3.08151	8.03614	5.08255							ENSG00000169562	GJB1	1.0
chrX	71227539.0	71227930.0				2.295585	4.50733	2.8164499999999997
chrX	71227709.0	71227903.0										2.66312	4.78425	2.67008
chrX	71228037.0	71228234.0													2.34375	4.43425	2.36821
chrX	71228494.0	71228684.0													2.81553	6.74097	4.10565
chrX	71229487.0	71229838.0										2.6738	4.8122	2.81561
chrX	71229868.0	71230147.0													2.54003	4.89769	2.69395
chrX	71229918.0	71230073.0													2.47845	4.71437	2.66006
chrX	71229919.0	71230152.0										2.45566	3.95904	2.08971
chrX	71229965.0	71230157.0										2.85097	7.57068	5.21334
chrX	71231048.0	71231420.0													2.86041	6.18278	3.69837
chrX	71231156.0	71231306.0				2.51514	5.39814	3.69923
chrX	71232166.0	71232377.0				2.57415	4.99859	3.28115
chrX	71232717.0	71232970.0													3.64063	9.90989	6.57355
chrX	71232770.0	71232920.0										2.58359	4.12466	2.17078
chrX	71234726.0	71234939.0													3.10523	7.31372	4.51415
chrX	71235295.0	71235528.0										2.36635	4.88969	2.93565
chrX	71235433.0	71235608.0													2.93951	6.6066	3.97493
chrX	71236333.0	71236542.0													2.66798	5.90997	3.52717
chrX	71236354.0	71236568.0													2.58933	5.34567	3.01342
chrX	71236375.0	71236655.0				2.72727	5.6107	3.80146
chrX	71236420.0	71236574.0				2.42744	4.56143	2.87621
chrX	71236907.0	71237200.0										2.26131	3.47031	1.66197
chrX	71238719.0	71238919.0													2.56158	5.40649	3.06473
chrX	71239973.0	71240199.0				2.41978	4.53837	2.85424																ENSG00000147130	ZMYM3	1.0
chrX	71240442.0	71241072.0				2.6971	5.84426	4.07345																ENSG00000147130	ZMYM3	1.0
chrX	71240758.0	71241105.0				2.18864	3.61361	1.94643																ENSG00000147130	ZMYM3	1.0
chrX	71240958.0	71241169.0													3.15928	9.33777	6.30153							ENSG00000147130	ZMYM3	1.0
chrX	71242221.0	71242561.0										2.1843	4.79795	2.85539										ENSG00000147130	ZMYM3	1.0
chrX	71243809.0	71243998.0													2.23504	4.88941	2.72778							ENSG00000147130	ZMYM3	1.0
chrX	71248503.0	71248750.0							2.38806	3.53017	1.75819													ENSG00000147130	ZMYM3	1.0
chrX	71253823.0	71255634.0				5.039143333333333	75.73369000000001	73.29805833333333																ENSG00000147130	ZMYM3		0.82
chrX	71253830.0	71255567.0				6.616335	101.789515	99.1774725																ENSG00000147130	ZMYM3		0.82
chrX	71253872.0	71254849.0										5.70307	45.081095	42.224425										ENSG00000147130	ZMYM3		0.73
chrX	71253872.0	71255049.0							4.84377	22.327193333333337	19.88519													ENSG00000147130	ZMYM3		0.77
chrX	71253872.0	71255426.0							5.768476666666667	33.91674333333333	31.328536666666665													ENSG00000147130	ZMYM3		0.83
chrX	71253872.0	71255611.0				5.8871579999999994	134.8215	132.338482																ENSG00000147130	ZMYM3		0.85
chrX	71253904.0	71254389.0										7.33138	65.50172	61.99112										ENSG00000147130	ZMYM3		0.51
chrX	71254025.0	71254996.0							5.826805	27.339665	24.71721													ENSG00000147130	ZMYM3		0.88
chrX	71254043.0	71254405.0										9.90737	79.93047	76.46964										ENSG00000147130	ZMYM3		0.73
chrX	71254063.0	71254302.0													3.92324	14.88838	11.46188							ENSG00000147130	ZMYM3		0.68
chrX	71254469.0	71254823.0										2.2169	5.48852	3.43061										ENSG00000147130	ZMYM3		1.0
chrX	71254623.0	71255028.0													3.13418	8.42341	5.36088							ENSG00000147130	ZMYM3		1.0
chrX	71255144.0	71255445.0							4.062	13.20917	10.72777													ENSG00000147130	ZMYM3		1.0
chrX	71255235.0	71255444.0							4.59641	16.02609	13.49969													ENSG00000147130	ZMYM3		1.0
chrX	71255246.0	71255426.0										2.41909	6.40397	4.21249										ENSG00000147130	ZMYM3		1.0
chrX	71255501.0	71255710.0													2.70901	6.37175	3.85384							ENSG00000147130	ZMYM3		1.0
chrX	71262165.0	71262436.0										2.56381	3.93063	2.06466
chrX	71262196.0	71262454.0				2.74741	5.17031	3.4784
chrX	71262227.0	71262422.0										2.63418	4.24306	2.23146
chrX	71262256.0	71262456.0													2.86349	5.30183	3.00837
chrX	71262261.0	71262466.0													4.09382	11.0354	7.44838
chrX	71262688.0	71262887.0										2.52304	5.13612	3.11994
chrX	71269737.0	71270269.0				3.924875	10.6452	8.775555
chrX	71269789.0	71270005.0										3.365	6.76073	4.53291
chrX	71269799.0	71270270.0				2.95025	4.96578	3.1903
chrX	71269802.0	71270169.0										2.42212	4.67948	2.75226
chrX	71269896.0	71270200.0				3.31249	6.8497	5.03051
chrX	71270021.0	71270171.0										2.47923	3.73894	1.84006
chrX	71282023.0	71282316.0													2.55591	4.50159	2.46881							ENSG00000147140	NONO		1.0	NONO
chrX	71282188.0	71283013.0													3.222683333333334	7.063916666666667	4.3811800000000005							ENSG00000147140	NONO		1.0	NONO
chrX	71282425.0	71283023.0													2.947645	7.10943	4.395105							ENSG00000147140	NONO		1.0	NONO
chrX	71282460.0	71283024.0													3.15789	6.8589	4.18273							ENSG00000147140	NONO		1.0	NONO
chrX	71282488.0	71284143.0										3.29641	13.2255625	10.639315										ENSG00000147140	NONO		0.69	NONO
chrX	71282501.0	71282656.0										2.13999	3.78621	1.88057										ENSG00000147140	NONO		1.0	NONO
chrX	71282511.0	71284140.0										3.66881	14.465426	11.958822										ENSG00000147140	NONO		0.69	NONO
chrX	71282713.0	71283797.0							5.259486666666667	19.176893333333336	16.692800000000002													ENSG00000147140	NONO		0.85	NONO
chrX	71282725.0	71284215.0				6.80982	109.9638425	107.4640875																ENSG00000147140	NONO		0.61	NONO
chrX	71282726.0	71283818.0							4.171033333333333	12.017243333333331	9.63188													ENSG00000147140	NONO		0.83	NONO
chrX	71282771.0	71284110.0							5.3064775	22.688785	20.24857													ENSG00000147140	NONO		0.65	NONO
chrX	71282771.0	71284194.0				6.2922525	77.5609375	75.06449749999999																ENSG00000147140	NONO		0.61	NONO
chrX	71282821.0	71284205.0				6.289543999999999	67.859746	65.408842																ENSG00000147140	NONO		0.59	NONO
chrX	71282838.0	71284143.0										4.6595575	22.0520775	19.2574725										ENSG00000147140	NONO		0.61	NONO
chrX	71283474.0	71283829.0													3.93507	13.29761	9.95341							ENSG00000147140	NONO	0.55		NONO
chrX	71283538.0	71283897.0													2.48911	4.32345	2.32599							ENSG00000147140	NONO	0.73		NONO
chrX	71283954.0	71284143.0							3.648	9.4632	7.2046													ENSG00000147140	NONO	1.0		NONO
chrX	71283993.0	71284172.0													3.04878	6.74565	4.08955							ENSG00000147140	NONO	1.0		NONO
chrX	71287656.0	71287806.0													2.32089	4.23878	2.26352							ENSG00000147140	NONO	1.0		NONO
chrX	71288158.0	71288323.0													3.16122	8.10644	5.23433							ENSG00000147140	NONO	1.0		NONO
chrX	71288168.0	71288324.0										2.28193	5.07318	3.0958										ENSG00000147140	NONO	1.0		NONO
chrX	71289588.0	71289826.0										2.99359	5.82046	3.57277										ENSG00000147140	NONO	1.0		NONO
chrX	71289594.0	71289984.0										3.00611	7.9632	5.55869										ENSG00000147140	NONO	1.0		NONO
chrX	71290045.0	71290275.0				2.69865	4.55396	2.80802																ENSG00000147140	NONO	1.0		NONO
chrX	71292681.0	71292898.0							2.91236	5.062	3.07886													ENSG00000147140	NONO	1.0		NONO
chrX	71292683.0	71292910.0										3.01941	5.88739	3.74912										ENSG00000147140	NONO	1.0		NONO
chrX	71294219.0	71294627.0													3.0094	6.43713	3.90706							ENSG00000147140	NONO	1.0		NONO
chrX	71295951.0	71296112.0										3.28299	7.42452	5.14937										ENSG00000147140	NONO	1.0		NONO
chrX	71296799.0	71296994.0										2.42812	4.0249	2.14768										ENSG00000147140,ENSG00000147166	NONO,ITGB1BP2	1.0	1.0
chrX	71296839.0	71297060.0													2.936	6.41048	3.82564							ENSG00000147140,ENSG00000147166	NONO,ITGB1BP2	1.0	1.0
chrX	71300123.0	71300278.0													2.55027	5.36959	3.13912							ENSG00000147140,ENSG00000147166	NONO,ITGB1BP2	1.0	1.0
chrX	71300128.0	71300288.0													2.5227	5.13504	2.92619							ENSG00000147140,ENSG00000147166	NONO,ITGB1BP2	1.0	1.0
chrX	71300201.0	71300351.0										2.537	5.03454	2.89272										ENSG00000147140,ENSG00000147166	NONO,ITGB1BP2	1.0	1.0
chrX	71300919.0	71301069.0				2.4777	4.9917	3.21532																ENSG00000147140,ENSG00000147166	NONO,ITGB1BP2	1.0	1.0
chrX	71300922.0	71301072.0							2.58876	3.9868	2.13746													ENSG00000147140,ENSG00000147166	NONO,ITGB1BP2	1.0	1.0
chrX	71300945.0	71301110.0													2.77136	6.75782	4.11928							ENSG00000147140,ENSG00000147166	NONO,ITGB1BP2	1.0	1.0
chrX	71301230.0	71301388.0													2.28471	4.48718	2.41136							ENSG00000147166	ITGB1BP2		1.0
chrX	71301273.0	71302511.0				3.1607800000000004	11.437176666666668	9.60386																ENSG00000147166	ITGB1BP2	0.61
chrX	71301460.0	71301943.0				5.15424	27.02248	24.81713																ENSG00000147166	ITGB1BP2		0.6
chrX	71301489.0	71301943.0				3.727595	12.86147	10.91355																ENSG00000147166	ITGB1BP2		0.57
chrX	71301671.0	71301971.0							4.16431	10.07973	7.72008													ENSG00000147166	ITGB1BP2	0.74
chrX	71302124.0	71302511.0										2.42558	4.42141	2.38704										ENSG00000147166	ITGB1BP2	1.0
chrX	71302155.0	71302737.0				2.5	5.91437	4.1413																ENSG00000147166	ITGB1BP2	1.0
chrX	71302613.0	71302763.0										2.16763	4.51689	2.64513										ENSG00000147166	ITGB1BP2	1.0
chrX	71303507.0	71303657.0										2.4447	4.34053	2.42672										ENSG00000147166	ITGB1BP2	1.0
chrX	71303509.0	71303704.0										2.33747	5.41435	3.36516										ENSG00000147166	ITGB1BP2	1.0
chrX	71303519.0	71303698.0													2.58933	5.34567	3.1196							ENSG00000147166	ITGB1BP2	1.0
chrX	71304383.0	71304538.0													2.56553	4.97315	2.79544							ENSG00000147166	ITGB1BP2	1.0
chrX	71305397.0	71305587.0													2.51046	4.5236	2.50466
chrX	71306707.0	71306926.0													3.93959	10.57735	7.41818
chrX	71308076.0	71308284.0													3.00666	5.85437	3.40661
chrX	71308076.0	71308317.0										2.82581	6.60164	4.34967
chrX	71308081.0	71308282.0										2.78913	4.77079	2.6581
chrX	71311390.0	71311540.0													2.53757	4.30715	2.26352
chrX	71312050.0	71312203.0										2.47923	3.73894	1.84006
chrX	71315795.0	71315978.0										2.72405	4.45151	2.49176
chrX	71315795.0	71316177.0				3.794045	10.055645	8.206434999999999
chrX	71315808.0	71316136.0													4.63966	13.88906	9.93973
chrX	71315823.0	71316176.0				3.91476	9.41863	7.5127
chrX	71315824.0	71316182.0										3.2295	8.76016	6.27299
chrX	71315833.0	71316152.0				4.16506	9.50259	7.55087
chrX	71316016.0	71316176.0													2.86349	5.30183	3.00837
chrX	71316307.0	71316542.0													3.68444	9.0408	5.83763
chrX	71316776.0	71317209.0													3.00214	6.03368	3.57549
chrX	71317719.0	71317871.0										2.52304	5.13612	3.11994
chrX	71320172.0	71320343.0													2.59275	4.44797	2.44324
chrX	71320193.0	71320380.0				2.54777	3.89443	2.19352
chrX	71322746.0	71322907.0				3.31249	6.8497	5.03051
chrX	71323366.0	71323651.0													3.29301	7.01714	4.26695
chrX	71323502.0	71323690.0										2.62397	5.60905	3.50889
chrX	71325855.0	71326109.0										2.72489	6.09774	3.91889
chrX	71325913.0	71326094.0				3.00907	6.24417	4.50048
chrX	71328125.0	71328275.0										2.63418	4.24306	2.23146
chrX	71333219.0	71333369.0										2.47923	3.73894	1.84006
chrX	71336063.0	71336228.0										2.52304	5.13612	3.11994
chrX	71336071.0	71336277.0				2.74741	5.17031	3.4784
chrX	71348091.0	71348746.0										2.92673	7.12029	4.801
chrX	71348133.0	71348288.0							3.04315	5.55986	3.46776
chrX	71348437.0	71348728.0				2.8757	7.30591	5.52822
chrX	71348481.0	71348641.0													2.56112	4.81182	2.66511
chrX	71348934.0	71349113.0													3.43075	8.302	5.30412
chrX	71348944.0	71349109.0													2.54335	4.76104	2.61746
chrX	71349352.0	71349781.0										2.82448	5.37622	3.17036
chrX	71349544.0	71349793.0													3.40219	8.4452	5.37858
chrX	71349628.0	71350203.0				4.98414	22.29297	20.23332
chrX	71349912.0	71350159.0				3.29787	8.77979	6.89289
chrX	71349941.0	71350166.0				5.08007	19.47853	17.3286
chrX	71349961.0	71350111.0										2.4602	3.8328	2.01982
chrX	71349972.0	71350178.0							4.00415	9.38046	7.04782
chrX	71349998.0	71350207.0							3.07415	5.63398	3.59761
chrX	71350623.0	71350773.0													2.75072	5.68064	3.29339
chrX	71352153.0	71352352.0													2.5974	4.91516	2.80222
chrX	71352333.0	71352580.0													3.87023	11.44005	7.88157
chrX	71352729.0	71352932.0													2.69058	5.50078	3.17014
chrX	71352922.0	71353362.0				2.96824	8.222430000000001	6.41591
chrX	71353195.0	71353355.0				2.6601	5.88383	4.11173
chrX	71355885.0	71356185.0													2.67113	4.80522	2.61746
chrX	71355941.0	71356165.0													3.14983	6.42641	3.82564
chrX	71357267.0	71357502.0				2.72277	5.26835	3.5734
chrX	71357277.0	71357474.0										2.88428	4.99607	2.95408
chrX	71357324.0	71357483.0				2.97841	5.5924	3.78378
chrX	71364239.0	71364409.0													2.34216	4.30352	2.26352							ENSG00000147133	TAF1		1.0	TAF1
chrX	71365510.0	71365684.0										2.52696	7.45926	5.18239										ENSG00000147133	TAF1		1.0	TAF1
chrX	71365553.0	71367211.0				4.941208333333333	67.181995	64.90271833333334																ENSG00000147133	TAF1	0.52		TAF1
chrX	71365582.0	71367189.0				5.708048	97.228374	94.784634																ENSG00000147133	TAF1	0.52		TAF1
chrX	71365612.0	71366391.0													5.507045	28.25422	24.8352							ENSG00000147133	TAF1		0.96	TAF1
chrX	71365646.0	71367182.0				5.724093999999999	128.481426	126.075208																ENSG00000147133	TAF1	0.54		TAF1
chrX	71365750.0	71366416.0							10.217295	63.67006000000001	60.546025													ENSG00000147133	TAF1		0.91	TAF1
chrX	71365761.0	71366332.0													3.87258	10.6433	7.19285							ENSG00000147133	TAF1		1.0	TAF1
chrX	71365761.0	71366422.0							10.005345	59.998504999999994	56.891639999999995													ENSG00000147133	TAF1		0.9	TAF1
chrX	71365786.0	71366715.0										6.9616266666666675	60.12591	57.18427										ENSG00000147133	TAF1		0.61	TAF1
chrX	71365791.0	71366962.0										5.76337	47.73162	44.88749										ENSG00000147133	TAF1	0.52		TAF1
chrX	71365816.0	71366447.0										11.05672	130.54712	126.45586										ENSG00000147133	TAF1		0.86	TAF1
chrX	71365816.0	71366733.0							7.787536666666667	53.24473666666666	50.55499													ENSG00000147133	TAF1		0.59	TAF1
chrX	71365853.0	71366129.0													2.61845	4.82089	2.7462							ENSG00000147133	TAF1		1.0	TAF1
chrX	71366511.0	71366780.0							2.44989	4.49193	2.53233													ENSG00000147133	TAF1	1.0		TAF1
chrX	71366605.0	71366899.0													2.64447	5.83192	3.39868							ENSG00000147133	TAF1	1.0		TAF1
chrX	71369183.0	71369361.0													3.1927	7.79321	4.87974							ENSG00000147133	TAF1	1.0		TAF1
chrX	71374303.0	71374472.0													2.67113	4.80522	2.61746							ENSG00000147133	TAF1	1.0		TAF1
chrX	71374303.0	71374480.0													2.84866	5.97036	3.57549							ENSG00000147133	TAF1	1.0		TAF1
chrX	71376272.0	71376487.0										3.20476	6.15169	3.97675										ENSG00000147133	TAF1	1.0		TAF1
chrX	71376689.0	71377185.0													3.43618	7.62582	4.72974							ENSG00000147133	TAF1	1.0		TAF1
chrX	71378313.0	71378545.0													3.40092	7.98551	5.12722							ENSG00000147133	TAF1	1.0		TAF1
chrX	71378319.0	71379212.0				6.2798	24.44088	22.3556																ENSG00000147133	TAF1	1.0		TAF1
chrX	71378702.0	71379219.0				5.93343	20.39043	18.27107																ENSG00000147133	TAF1	1.0		TAF1
chrX	71378816.0	71379329.0				4.87013	13.20659	11.17052																ENSG00000147133	TAF1	1.0		TAF1
chrX	71382210.0	71382375.0													2.7255	5.11138	2.86967							ENSG00000147133	TAF1	1.0		TAF1
chrX	71387902.0	71388143.0				2.74741	5.17031	3.4784																ENSG00000147133	TAF1	1.0		TAF1
chrX	71388032.0	71388194.0													3.15717	6.6512	4.01189							ENSG00000147133	TAF1	1.0		TAF1
chrX	71391047.0	71391274.0										2.99228	7.72232	5.3362										ENSG00000147133	TAF1	1.0		TAF1
chrX	71391091.0	71391274.0													2.73484	5.46763	3.17998							ENSG00000147133	TAF1	1.0		TAF1
chrX	71391876.0	71392058.0													3.57143	8.95764	5.7793							ENSG00000147133	TAF1	1.0		TAF1
chrX	71395712.0	71395890.0													2.73616	5.14006	2.93061							ENSG00000147133	TAF1	1.0		TAF1
chrX	71396369.0	71396574.0													2.91139	5.97102	3.49091							ENSG00000147133	TAF1	1.0		TAF1
chrX	71398607.0	71398892.0													3.46021	7.9233	4.97977							ENSG00000147133	TAF1	1.0		TAF1
chrX	71401234.0	71401460.0										3.02765	7.65321	5.27253										ENSG00000147133	TAF1	1.0		TAF1
chrX	71401265.0	71401663.0													3.00214	6.03368	3.57549							ENSG00000147133	TAF1	1.0		TAF1
chrX	71401964.0	71402189.0													2.72921	4.95654	2.80222							ENSG00000147133	TAF1	1.0		TAF1
chrX	71404249.0	71404434.0										2.52304	5.13612	3.11994										ENSG00000147133	TAF1	1.0		TAF1
chrX	71407491.0	71407680.0										3.12858	8.19997	5.76339										ENSG00000147133	TAF1	1.0		TAF1
chrX	71409003.0	71409173.0													2.80469	5.32355	2.99547							ENSG00000147133	TAF1	1.0		TAF1
chrX	71409488.0	71409648.0													2.59275	4.44797	2.44324							ENSG00000147133	TAF1	1.0		TAF1
chrX	71409499.0	71409726.0													3.29301	7.01714	4.26695							ENSG00000147133	TAF1	1.0		TAF1
chrX	71411521.0	71411678.0													2.57566	4.55396	2.52935							ENSG00000147133	TAF1	1.0		TAF1
chrX	71412190.0	71412340.0										2.38516	4.95452	2.99235										ENSG00000147133	TAF1	1.0		TAF1
chrX	71414205.0	71414372.0				3.59205	9.01922	7.12736																ENSG00000147133	TAF1	1.0		TAF1
chrX	71414207.0	71414429.0										3.25399	6.48465	4.14416										ENSG00000147133	TAF1	1.0		TAF1
chrX	71416299.0	71416576.0				3.89549	13.41676	11.48347																ENSG00000147133	TAF1	1.0		TAF1
chrX	71416361.0	71416955.0				3.94826	10.32939	8.35638																ENSG00000147133	TAF1	1.0		TAF1
chrX	71416369.0	71416617.0				4.17661	12.73848	10.75435																ENSG00000147133	TAF1	1.0		TAF1
chrX	71416736.0	71416953.0										2.23141	4.42046	2.56155										ENSG00000147133	TAF1	1.0		TAF1
chrX	71417163.0	71417393.0										3.13161	9.43288	6.89448										ENSG00000147133	TAF1	1.0		TAF1
chrX	71417190.0	71417340.0				2.79135	5.1171	3.33632																ENSG00000147133	TAF1	1.0		TAF1
chrX	71417371.0	71417521.0										2.9549	5.34721	3.27405										ENSG00000147133	TAF1	1.0		TAF1
chrX	71420060.0	71420380.0													2.75449	5.52428	3.18996							ENSG00000147133	TAF1	1.0		TAF1
chrX	71420169.0	71420430.0				2.55102	4.4886	2.8066																ENSG00000147133	TAF1	1.0		TAF1
chrX	71420339.0	71420627.0													2.93083	6.395	3.87193							ENSG00000147133	TAF1	1.0		TAF1
chrX	71420618.0	71420815.0				2.9682	5.75442	3.94073																ENSG00000147133	TAF1	1.0		TAF1
chrX	71420618.0	71421053.0				2.82722	6.43158	4.68322																ENSG00000147133	TAF1	1.0		TAF1
chrX	71420665.0	71420834.0										3.54391	7.67526	5.24709										ENSG00000147133	TAF1	1.0		TAF1
chrX	71420896.0	71421110.0													2.48374	4.44939	2.44411							ENSG00000147133	TAF1	1.0		TAF1
chrX	71425083.0	71425251.0										3.04452	5.56315	3.44972										ENSG00000147133	TAF1	1.0		TAF1
chrX	71425101.0	71425293.0				2.60316	3.86825	2.16857																ENSG00000147133	TAF1	1.0		TAF1
chrX	71425145.0	71425310.0										2.42212	4.67948	2.75226										ENSG00000147133	TAF1	1.0		TAF1
chrX	71427208.0	71427512.0													2.59275	4.44797	2.44324							ENSG00000147133	TAF1	1.0		TAF1
chrX	71428456.0	71428648.0													2.72031	4.76963	2.63151							ENSG00000147133	TAF1	1.0		TAF1
chrX	71438068.0	71438338.0													2.86349	5.30183	3.00837							ENSG00000147133	TAF1	1.0		TAF1
chrX	71438186.0	71438336.0													2.53757	4.30715	2.26352							ENSG00000147133	TAF1	1.0		TAF1
chrX	71439929.0	71440208.0													3.29301	7.01714	4.26695							ENSG00000147133	TAF1	1.0		TAF1
chrX	71444355.0	71444566.0										2.56381	3.93063	2.06466										ENSG00000147133	TAF1	1.0		TAF1
chrX	71444422.0	71444854.0										3.12858	8.19997	5.76339										ENSG00000147133	TAF1	1.0		TAF1
chrX	71447245.0	71447395.0										2.42212	4.67948	2.75226										ENSG00000147133	TAF1	1.0		TAF1
chrX	71453169.0	71453354.0													2.86567	5.4854	3.17998							ENSG00000147133	TAF1	1.0		TAF1
chrX	71453474.0	71453658.0													2.94324	5.68928	3.32351							ENSG00000147133	TAF1	1.0		TAF1
chrX	71453507.0	71453710.0													2.67113	4.80522	2.61746							ENSG00000147133	TAF1	1.0		TAF1
chrX	71453965.0	71454397.0													2.67113	4.80522	2.61746							ENSG00000147133	TAF1	1.0		TAF1
chrX	71454143.0	71454412.0													2.72021	5.0971	2.89578							ENSG00000147133	TAF1	1.0		TAF1
chrX	71454146.0	71454402.0										2.42212	4.67948	2.75226										ENSG00000147133	TAF1	1.0		TAF1
chrX	71454153.0	71454404.0				2.71022	4.58182	2.88111																ENSG00000147133	TAF1	1.0		TAF1
chrX	71454186.0	71454412.0										2.88428	4.99607	2.95408										ENSG00000147133	TAF1	1.0		TAF1
chrX	71454887.0	71455270.0										2.47923	3.73894	1.84006										ENSG00000147133	TAF1	1.0		TAF1
chrX	71455884.0	71456280.0				3.074485	6.57884	4.8292																ENSG00000147133	TAF1	1.0		TAF1
chrX	71456130.0	71456555.0													2.63947	5.03435	2.86611							ENSG00000147133	TAF1	1.0		TAF1
chrX	71458999.0	71459150.0										2.6839	5.96263	3.82331										ENSG00000147133	TAF1	1.0		TAF1
chrX	71459076.0	71459337.0													2.90873	7.05929	4.34468							ENSG00000147133	TAF1	1.0		TAF1
chrX	71459098.0	71459354.0										2.46533	3.70726	1.9106										ENSG00000147133	TAF1	1.0		TAF1
chrX	71459102.0	71459373.0													2.58065	5.46858	3.14453							ENSG00000147133	TAF1	1.0		TAF1
chrX	71460710.0	71460919.0													2.70974	5.88469	3.43179							ENSG00000147133	TAF1	1.0		TAF1
chrX	71460779.0	71461018.0				2.60316	3.86825	2.16857																ENSG00000147133	TAF1	1.0		TAF1
chrX	71461112.0	71461515.0										2.612325	4.27148	2.278415										ENSG00000147133	TAF1	1.0		TAF1
chrX	71463485.0	71463849.0													3.24851	8.39776	5.4709							ENSG00000147133	TAF1	1.0		TAF1
chrX	71463582.0	71464038.0										3.027655	7.715565	5.35979										ENSG00000147133	TAF1	1.0		TAF1
chrX	71463624.0	71464018.0													2.75545	5.69474	3.32834							ENSG00000147133	TAF1	1.0		TAF1
chrX	71463704.0	71463970.0										2.63418	4.24306	2.23146										ENSG00000147133	TAF1	1.0		TAF1
chrX	71463877.0	71464130.0													3.16494	7.29183	4.5107							ENSG00000147133	TAF1	1.0		TAF1
chrX	71463878.0	71464104.0				2.6335	4.39625	2.66454																ENSG00000147133	TAF1	1.0		TAF1
chrX	71467185.0	71467360.0				2.77981	4.91784	3.15757
chrX	71467195.0	71467401.0				3.81471	11.51663	9.62191
chrX	71467867.0	71468025.0													2.85909	5.46798	3.17998
chrX	71468774.0	71469029.0				2.94944	5.70548	3.89336
chrX	71468777.0	71469005.0										2.82581	6.60164	4.34967
chrX	71468807.0	71469267.0				2.73775	4.8132	3.10313
chrX	71469104.0	71469586.0				3.164155	8.10006	6.303435
chrX	71469166.0	71469316.0				2.89436	5.38033	3.59037
chrX	71469397.0	71469631.0										2.94408	5.32098	3.12037
chrX	71469498.0	71469702.0										2.52304	5.13612	3.11994
chrX	71473118.0	71473407.0													2.93367	6.03366	3.54403
chrX	71473171.0	71473438.0													3.55263	8.66026	5.56023
chrX	71473195.0	71473370.0				2.41509	3.59231	1.92626
chrX	71473716.0	71473946.0													2.9735	6.14513	3.64537
chrX	71473723.0	71473964.0										2.50241	5.21277	3.18763
chrX	71474393.0	71474929.0													3.1386	6.60061	3.98971
chrX	71474431.0	71474641.0													3.24105	7.09123	4.32822
chrX	71477383.0	71477585.0													3.0789	6.63563	4.01539
chrX	71477459.0	71477638.0													3.08104	6.44304	3.91136
chrX	71482865.0	71483015.0													2.67113	4.80522	2.61746
chrX	71484669.0	71485140.0				2.62431	4.52804	2.84424
chrX	71484853.0	71485026.0										2.72405	4.45151	2.49176
chrX	71484905.0	71485414.0													2.72921	4.95654	2.80222
chrX	71484924.0	71485194.0				3.46821	7.01377	5.14534
chrX	71485026.0	71485317.0										2.78913	4.77079	2.6581
chrX	71486321.0	71486568.0				3.00907	6.24417	4.50048
chrX	71486323.0	71486488.0				2.61941	4.20858	2.49337
chrX	71488597.0	71488830.0										3.68547	8.03682	5.72362
chrX	71488633.0	71488783.0													2.53757	4.30715	2.26352
chrX	71489073.0	71489249.0													2.72031	4.76963	2.63151
chrX	71489569.0	71489841.0				2.77065	6.24764	4.45911
chrX	71489639.0	71489844.0				2.55078	5.51846	3.81599
chrX	71492204.0	71492765.0										2.804165	4.723789999999999	2.72292
chrX	71492224.0	71493054.0				5.696655	24.082610000000003	22.0037
chrX	71492230.0	71493059.0				4.709016666666667	14.81977	12.772709999999998
chrX	71492246.0	71493131.0				3.542913333333334	9.70365	7.835003333333333
chrX	71492515.0	71492921.0										3.12858	8.19997	5.76339
chrX	71492645.0	71492913.0													3.72253	8.89432	5.72551
chrX	71493342.0	71493892.0				2.71773	5.25425	3.51476
chrX	71493555.0	71493860.0				3.17647	7.53403	5.74336
chrX	71494541.0	71494695.0										3.2295	8.76016	6.27299
chrX	71494541.0	71494727.0				3.50404	8.2814	6.4119
chrX	71494548.0	71494727.0													2.86349	5.30183	3.00837
chrX	71505325.0	71505476.0													2.86567	5.4854	3.17998
chrX	71510302.0	71510616.0													3.1386	6.60061	3.98971
chrX	71510400.0	71510588.0													2.58679	4.43281	2.41406
chrX	71513337.0	71513582.0													3.56898	8.46551	5.39616
chrX	71513422.0	71513590.0										2.54777	3.89443	2.06466
chrX	71514232.0	71514930.0				3.55619	8.18831	6.27669
chrX	71514357.0	71515261.0				5.41419	22.20013	20.0555
chrX	71514357.0	71515308.0				3.742609999999999	11.48861	9.639753333333331
chrX	71514915.0	71515082.0													2.86349	5.30183	3.00837
chrX	71517630.0	71518026.0				2.58621	3.83181	2.15312
chrX	71523699.0	71523878.0													2.80469	5.32355	2.99547
chrX	71526901.0	71527107.0				5.364	18.61684	16.60211
chrX	71526923.0	71527073.0				3.29734	6.1587	4.32259
chrX	71528511.0	71528661.0													2.86349	5.30183	3.00837							ENSG00000147162	OGT		1.0	OGT
chrX	71532136.0	71532362.0							3.36348	6.75699	4.56345													ENSG00000147162	OGT		1.0	OGT
chrX	71532170.0	71532353.0							3.00395	5.46572	3.45677													ENSG00000147162	OGT		1.0	OGT
chrX	71532170.0	71532534.0										2.9525550000000003	5.713609999999999	3.475855										ENSG00000147162	OGT		1.0	OGT
chrX	71532180.0	71533494.0				5.098402	56.712171999999995	54.377218000000006																ENSG00000147162	OGT		0.7	OGT
chrX	71532180.0	71534611.0				4.804282857142857	50.35183285714286	48.07891428571428																ENSG00000147162	OGT	0.62		OGT
chrX	71532190.0	71532365.0				2.06186	6.56351	4.81195																ENSG00000147162	OGT		1.0	OGT
chrX	71532205.0	71532477.0													2.49703	4.48633	2.41062							ENSG00000147162	OGT		1.0	OGT
chrX	71532620.0	71533193.0							14.55108	79.08583	76.01631													ENSG00000147162	OGT		0.84	OGT
chrX	71532729.0	71533193.0										8.45503	34.70797	31.81308										ENSG00000147162	OGT		0.81	OGT
chrX	71532753.0	71533482.0				8.1222	135.11300333333335	132.54722666666666																ENSG00000147162	OGT	0.52		OGT
chrX	71532765.0	71533193.0							11.85227	56.5132	53.42737													ENSG00000147162	OGT		0.79	OGT
chrX	71532776.0	71533193.0										5.82524	20.46734	17.64992										ENSG00000147162	OGT		0.79	OGT
chrX	71532797.0	71533160.0							8.6871	36.50363	33.61312													ENSG00000147162	OGT		0.85	OGT
chrX	71532797.0	71533162.0										5.14701	21.53792	18.59117										ENSG00000147162	OGT		0.84	OGT
chrX	71532799.0	71533225.0													3.32738	8.32627	5.71355							ENSG00000147162	OGT		0.72	OGT
chrX	71532852.0	71533095.0													2.86349	5.30183	3.00837							ENSG00000147162	OGT		1.0	OGT
chrX	71533276.0	71533426.0										2.96875	5.38075	3.30457										ENSG00000147162	OGT	1.0		OGT
chrX	71533756.0	71534133.0													3.14983	6.42641	3.82564							ENSG00000147162	OGT	1.0		OGT
chrX	71533827.0	71534323.0							2.687055	4.448735	2.546895													ENSG00000147162	OGT	1.0		OGT
chrX	71533834.0	71534607.0				4.11885	29.841535	27.55835																ENSG00000147162	OGT	1.0		OGT
chrX	71533839.0	71534552.0				3.89092	30.576265	28.4372																ENSG00000147162	OGT	1.0		OGT
chrX	71533849.0	71534239.0													2.89474	5.74298	3.34455							ENSG00000147162	OGT	1.0		OGT
chrX	71534009.0	71534159.0										2.76766	4.88767	2.76216										ENSG00000147162	OGT	1.0		OGT
chrX	71539631.0	71539893.0													3.54798	8.40615	5.34661							ENSG00000147162	OGT	1.0		OGT
chrX	71539655.0	71539817.0										2.42212	4.67948	2.75226										ENSG00000147162	OGT	1.0		OGT
chrX	71541507.0	71542128.0				4.89492	23.98058	21.81573																ENSG00000147162	OGT	1.0		OGT
chrX	71541513.0	71542116.0				5.16998	32.60415	30.533835																ENSG00000147162	OGT	1.0		OGT
chrX	71541514.0	71542138.0				5.65825	32.77653	30.575505																ENSG00000147162	OGT	1.0		OGT
chrX	71541978.0	71542190.0													2.67113	4.80522	2.61746							ENSG00000147162	OGT	1.0		OGT
chrX	71542503.0	71542684.0				2.27181	4.67978	2.97511																ENSG00000147162	OGT	1.0		OGT
chrX	71542927.0	71543099.0				3.07585	10.59561	8.71932																ENSG00000147162	OGT	1.0		OGT
chrX	71542929.0	71543780.0				4.425643333333333	20.531253333333332	18.43330333333333																ENSG00000147162	OGT	1.0		OGT
chrX	71542963.0	71543779.0				4.338446666666667	18.59257	16.471193333333336																ENSG00000147162	OGT	1.0		OGT
chrX	71543240.0	71543774.0				4.8673	27.139245	25.031155																ENSG00000147162	OGT	1.0		OGT
chrX	71543331.0	71543716.0													2.72021	5.0971	2.85789							ENSG00000147162	OGT	1.0		OGT
chrX	71549387.0	71549726.0													2.66314	4.86588	2.735885							ENSG00000147162	OGT	1.0		OGT
chrX	71549387.0	71549730.0													2.93824	5.86127	3.39868							ENSG00000147162	OGT	1.0		OGT
chrX	71549513.0	71549721.0				2.67506	4.33818	2.61708																ENSG00000147162	OGT	1.0		OGT
chrX	71549532.0	71549730.0				2.57143	4.24476	2.57378																ENSG00000147162	OGT	1.0		OGT
chrX	71550644.0	71550888.0										2.94408	5.32098	3.12037										ENSG00000147162	OGT	1.0		OGT
chrX	71550644.0	71550981.0										3.84571	8.7023	6.35393										ENSG00000147162	OGT	1.0		OGT
chrX	71552458.0	71552653.0				2.47678	5.40756	3.70843																ENSG00000147162	OGT	1.0		OGT
chrX	71553736.0	71553889.0													2.58679	4.43281	2.41406							ENSG00000147162	OGT	1.0		OGT
chrX	71553737.0	71554141.0													2.72921	4.95654	2.80222							ENSG00000147162	OGT	1.0		OGT
chrX	71555119.0	71555419.0										3.20476	6.15169	3.97675										ENSG00000147162	OGT	1.0		OGT
chrX	71555120.0	71555674.0				12.35485	98.75403	96.20961																ENSG00000147162	OGT	1.0		OGT
chrX	71555122.0	71555436.0				11.83591	65.87815	63.29549																ENSG00000147162	OGT	1.0		OGT
chrX	71555139.0	71555735.0				6.763685	37.22258	35.039575																ENSG00000147162	OGT	1.0		OGT
chrX	71555147.0	71555339.0													2.59275	4.44797	2.44324							ENSG00000147162	OGT	1.0		OGT
chrX	71555165.0	71555356.0							3.07415	5.63398	3.59761													ENSG00000147162	OGT	1.0		OGT
chrX	71555167.0	71555317.0													2.80469	5.32355	2.99547							ENSG00000147162	OGT	1.0		OGT
chrX	71555167.0	71555419.0							4.72456	13.14715	10.66714													ENSG00000147162	OGT	1.0		OGT
chrX	71555167.0	71555631.0										4.4936	11.8647	9.24303										ENSG00000147162	OGT	1.0		OGT
chrX	71556348.0	71556522.0													2.75672	5.02778	2.83945							ENSG00000147162	OGT	1.0		OGT
chrX	71559102.0	71559452.0										2.52304	5.13612	3.11994										ENSG00000147162	OGT	1.0		OGT
chrX	71559213.0	71559419.0													4.06905	11.81378	8.55943							ENSG00000147162	OGT	1.0		OGT
chrX	71562308.0	71562526.0													2.75772	5.19796	2.99933							ENSG00000147162	OGT	1.0		OGT
chrX	71562791.0	71562953.0													2.5286	4.57382	2.48177							ENSG00000147162	OGT	1.0		OGT
chrX	71563511.0	71563717.0													2.68886	5.01242	2.82742							ENSG00000147162	OGT	1.0		OGT
chrX	71563856.0	71564035.0										2.47923	3.73894	1.84006										ENSG00000147162	OGT	1.0		OGT
chrX	71565712.0	71565974.0							3.35292	6.95345	4.74922													ENSG00000147162	OGT	1.0		OGT
chrX	71565780.0	71566009.0							4.32448	10.7951	8.41004													ENSG00000147162	OGT	1.0		OGT
chrX	71565799.0	71566037.0							4.85393	13.16336	10.81307													ENSG00000147162	OGT	1.0		OGT
chrX	71565813.0	71566002.0													2.80469	5.32355	2.99547							ENSG00000147162	OGT	1.0		OGT
chrX	71566664.0	71567030.0													2.76862	5.2272	2.96463							ENSG00000147162	OGT	1.0		OGT
chrX	71567485.0	71567756.0										3.20476	6.15169	3.97675										ENSG00000147162	OGT	1.0		OGT
chrX	71573642.0	71573935.0													2.72031	4.76963	2.63151							ENSG00000147162,ENSG00000147174	OGT,GCNA	1.0	1.0
chrX	71573659.0	71574108.0				3.27073	7.38954	5.60187																ENSG00000147162,ENSG00000147174	OGT,GCNA	1.0	1.0
chrX	71578290.0	71578631.0				2.75304	4.51825	2.77372																ENSG00000147174	GCNA	0.57
chrX	71578300.0	71578620.0							2.58876	3.9868	2.13746													ENSG00000147174	GCNA	0.57
chrX	71578538.0	71578732.0										2.66249	4.30898	2.39909										ENSG00000147174	GCNA	1.0
chrX	71578539.0	71578772.0													2.94944	5.70548	3.33669							ENSG00000147174	GCNA	1.0
chrX	71578868.0	71579404.0										3.01827	5.50016	3.41357										ENSG00000147174	GCNA	1.0
chrX	71578938.0	71579118.0				2.68293	5.15675	3.47775																ENSG00000147174	GCNA	1.0
chrX	71579125.0	71579343.0													2.72031	4.76963	2.63151							ENSG00000147174	GCNA	1.0
chrX	71579247.0	71579409.0				2.6538	5.07479	3.39852																ENSG00000147174	GCNA	1.0
chrX	71579412.0	71580218.0										3.89484	13.14391	10.41371										ENSG00000147174	GCNA	1.0
chrX	71579417.0	71579923.0													2.72921	4.95654	2.80222							ENSG00000147174	GCNA	1.0
chrX	71579489.0	71580241.0				2.98221	5.322215	3.528735																ENSG00000147174	GCNA	1.0
chrX	71579526.0	71579875.0													2.69278	5.1844	2.92962							ENSG00000147174	GCNA	1.0
chrX	71579538.0	71580123.0										2.72405	4.45151	2.49176										ENSG00000147174	GCNA	1.0
chrX	71579568.0	71580229.0										2.711655	4.52996	2.480215										ENSG00000147174	GCNA	1.0
chrX	71579603.0	71580172.0				3.56037	9.585535	7.750970000000001																ENSG00000147174	GCNA	1.0
chrX	71579604.0	71580284.0				3.28716	7.87991	6.0277899999999995																ENSG00000147174	GCNA	1.0
chrX	71579633.0	71579963.0							2.75056	4.51255	2.59129													ENSG00000147174	GCNA	1.0
chrX	71579785.0	71579950.0													2.86349	5.30183	3.00837							ENSG00000147174	GCNA	1.0
chrX	71584242.0	71584536.0				3.20592	7.41399	5.62579																ENSG00000147174	GCNA	1.0
chrX	71586391.0	71586619.0													2.59275	4.44797	2.44324							ENSG00000147174	GCNA	1.0
chrX	71586995.0	71587276.0										3.20476	6.15169	3.97675										ENSG00000147174	GCNA	1.0
chrX	71587014.0	71587456.0													3.14983	6.42641	3.82564							ENSG00000147174	GCNA	1.0
chrX	71587032.0	71587229.0													2.69637	5.35628	3.02233							ENSG00000147174	GCNA	1.0
chrX	71587052.0	71587245.0										2.47923	3.73894	1.84006										ENSG00000147174	GCNA	1.0
chrX	71588054.0	71588216.0													2.39952	4.08216	2.13846							ENSG00000147174	GCNA	1.0
chrX	71588054.0	71588262.0													2.81492	5.17766	2.96061							ENSG00000147174	GCNA	1.0
chrX	71589254.0	71589454.0													2.99401	6.58357	3.98971							ENSG00000147174	GCNA	1.0
chrX	71589310.0	71589460.0										3.20476	6.15169	3.97675										ENSG00000147174	GCNA	1.0
chrX	71590468.0	71590620.0										2.6377	4.25128	2.34788										ENSG00000147174	GCNA	1.0
chrX	71590998.0	71591310.0													2.54507	5.05928	2.82715							ENSG00000147174	GCNA	1.0
chrX	71591081.0	71591413.0										2.67907	6.188395	4.013015										ENSG00000147174	GCNA	1.0
chrX	71591083.0	71591300.0													3.20856	7.00076	4.26695							ENSG00000147174	GCNA	1.0
chrX	71591086.0	71591476.0				4.12882	9.69998	7.74442																ENSG00000147174	GCNA	1.0
chrX	71591091.0	71591498.0				3.30341	7.59439	5.806699999999999																ENSG00000147174	GCNA	1.0
chrX	71591130.0	71591303.0										3.0888	5.86731	3.73066										ENSG00000147174	GCNA	1.0
chrX	71591329.0	71591481.0				2.69695	4.71112	3.00518																ENSG00000147174	GCNA	1.0
chrX	71592130.0	71592358.0				2.78005	4.58022	2.83328																ENSG00000147174	GCNA	1.0
chrX	71593197.0	71593676.0				2.76976	5.73729	4.0173																ENSG00000147174	GCNA	1.0
chrX	71593243.0	71593393.0										2.382	4.94365	2.98282										ENSG00000147174	GCNA	1.0
chrX	71596810.0	71596991.0										2.7671	4.71823	2.73118										ENSG00000147174	GCNA	1.0
chrX	71597189.0	71597587.0										3.82166	8.64068	6.30126										ENSG00000147174	GCNA	1.0
chrX	71597411.0	71597605.0										2.45979	5.07231	3.09508										ENSG00000147174	GCNA	1.0
chrX	71597450.0	71597600.0										2.63418	4.24306	2.23146										ENSG00000147174	GCNA	1.0
chrX	71598098.0	71598458.0				2.9484950000000003	5.00971	3.24558																ENSG00000147174	GCNA	1.0
chrX	71598112.0	71598462.0				3.73832	8.93789	7.04771																ENSG00000147174	GCNA	1.0
chrX	71598129.0	71598450.0													2.5656	4.82461	2.63304							ENSG00000147174	GCNA	1.0
chrX	71598129.0	71598490.0				3.85604	10.32512	8.45846																ENSG00000147174	GCNA	1.0
chrX	71598133.0	71598374.0										2.72405	4.45151	2.49176										ENSG00000147174	GCNA	1.0
chrX	71598182.0	71598432.0													2.77953	5.42627	3.17998							ENSG00000147174	GCNA	1.0
chrX	71598216.0	71598455.0													3.86571	9.55291	6.26097							ENSG00000147174	GCNA	1.0
chrX	71598240.0	71598391.0										2.52304	5.13612	3.11994										ENSG00000147174	GCNA	1.0
chrX	71598672.0	71598910.0				3.12379	5.55092	3.74364																ENSG00000147174	GCNA	1.0
chrX	71598686.0	71598868.0													3.2974	7.68411	4.83654							ENSG00000147174	GCNA	1.0
chrX	71598691.0	71598841.0				3.16192	6.25252	4.45911																ENSG00000147174	GCNA	1.0
chrX	71599061.0	71599558.0				3.40156	7.98737	6.18																ENSG00000147174	GCNA	1.0
chrX	71599273.0	71599573.0				2.86079	5.11766	3.38298																ENSG00000147174	GCNA	1.0
chrX	71604763.0	71604951.0													2.5522	4.78636	2.71793							ENSG00000147174	GCNA	1.0
chrX	71604974.0	71605177.0													2.47525	4.28629	2.2958							ENSG00000147174	GCNA	1.0
chrX	71604977.0	71605494.0				2.9654	5.18593	3.40266																ENSG00000147174	GCNA	1.0
chrX	71605253.0	71605486.0													3.09406	6.87869	4.1989							ENSG00000147174	GCNA	1.0
chrX	71605282.0	71605595.0				4.947	15.14866	13.11698																ENSG00000147174	GCNA	1.0
chrX	71605284.0	71605528.0				4.0557	11.20568	9.31528																ENSG00000147174	GCNA	1.0
chrX	71605336.0	71605542.0										2.42212	4.67948	2.75226										ENSG00000147174	GCNA	1.0
chrX	71605657.0	71606041.0													3.30999	7.72102	4.89342							ENSG00000147174	GCNA	1.0
chrX	71605662.0	71605812.0										2.72405	4.45151	2.49176										ENSG00000147174	GCNA	1.0
chrX	71605701.0	71606084.0													3.53013	9.07299	5.87894							ENSG00000147174	GCNA	1.0
chrX	71605707.0	71606016.0										4.02875	9.72326	7.1776										ENSG00000147174	GCNA	1.0
chrX	71605769.0	71606039.0				3.17023	6.68667	4.88075																ENSG00000147174	GCNA	1.0
chrX	71605852.0	71606006.0				3.26264	6.292	4.45203																ENSG00000147174	GCNA	1.0
chrX	71606576.0	71606726.0													2.46223	4.52765	2.48989							ENSG00000147174	GCNA	1.0
chrX	71608779.0	71609010.0													2.74949	6.17845	3.66631							ENSG00000147174	GCNA	1.0
chrX	71609132.0	71609384.0				2.69966	5.52803	3.82527																ENSG00000147174	GCNA	1.0
chrX	71609562.0	71609845.0													2.88372	7.33481	4.54596							ENSG00000147174	GCNA	1.0
chrX	71610762.0	71611164.0										3.25399	6.48465	4.14416										ENSG00000147174	GCNA	1.0
chrX	71611216.0	71611366.0													2.36183	4.61878	2.58265							ENSG00000147174	GCNA	1.0
chrX	71615602.0	71615769.0							2.58876	3.9868	2.13746
chrX	71615790.0	71617608.0				2.4841333333333337	6.937353333333334	5.180626666666666																ENSG00000186810	CXCR3	0.93
chrX	71615987.0	71616142.0										2.31362	3.60295	1.77388										ENSG00000186810	CXCR3	1.0
chrX	71615999.0	71616149.0													2.45979	5.07231	2.89718							ENSG00000186810	CXCR3	1.0
chrX	71616083.0	71616614.0				2.63117	5.639519999999999	3.835865																ENSG00000186810	CXCR3	1.0
chrX	71616394.0	71616733.0										2.98673	6.94208	4.70393										ENSG00000186810	CXCR3	1.0
chrX	71616408.0	71616683.0													2.52653	5.14718	2.95798							ENSG00000186810	CXCR3	1.0
chrX	71617395.0	71617631.0										2.8691	6.03029	3.74286										ENSG00000186810	CXCR3	1.0
chrX	71621676.0	71621924.0										2.84112	8.41264	5.96119										ENSG00000186810	CXCR3		1.0
chrX	71621698.0	71621923.0													2.31325	4.33819	2.33783							ENSG00000186810	CXCR3		1.0
chrX	71622083.0	71622281.0										2.35823	4.09746	2.14749										ENSG00000186810	CXCR3		1.0
chrX	71622408.0	71623308.0				4.19766	25.76005	23.66179																ENSG00000186810	CXCR3		1.0
chrX	71622495.0	71623289.0				4.72074	26.47023	24.27239																ENSG00000186810	CXCR3		1.0
chrX	71622501.0	71622651.0										2.32019	3.86628	1.94937										ENSG00000186810	CXCR3		1.0
chrX	71622609.0	71623329.0				4.06048	15.75676	13.66759																ENSG00000186810	CXCR3		1.0
chrX	71622884.0	71623060.0										2.81215	6.03609	3.88668										ENSG00000186810	CXCR3		1.0
chrX	71622908.0	71623109.0							3.23595	6.22743	4.14501													ENSG00000186810	CXCR3		1.0
chrX	71623176.0	71623346.0							2.59089	4.1418	2.2739													ENSG00000186810	CXCR3		1.0
chrX	71623303.0	71623879.0										2.77946	5.59602	3.47997
chrX	71623776.0	71623994.0				3.03951	8.6694	6.74729
chrX	71623786.0	71624010.0							2.74329	4.66126	2.70878
chrX	71623830.0	71623980.0										2.43408	5.52758	3.46485
chrX	71623860.0	71624042.0													2.68041	5.79081	3.38451
chrX	71626494.0	71627269.0				2.223736666666667	5.557236666666667	3.8536233333333336
chrX	71626756.0	71627274.0										2.50216	5.63848	3.53514
chrX	71626983.0	71627199.0													2.44773	4.75909	2.69614
chrX	71628041.0	71628306.0										2.58303	5.77726	3.65854
chrX	71628095.0	71628331.0				2.8632	6.54777	4.70072
chrX	71628105.0	71628280.0										2.62976	4.54183	2.49175
chrX	71628120.0	71628348.0				3.78757	14.2984	12.28253
chrX	71628143.0	71628331.0				2.54433	6.37502	4.62806
chrX	71628181.0	71628331.0													2.59459	5.21053	2.98723
chrX	71629065.0	71629215.0										2.57143	4.24476	2.23266
chrX	71629309.0	71629509.0													2.3115	3.96507	2.04322
chrX	71629323.0	71629619.0				2.89982	7.75621	5.90608
chrX	71629332.0	71629571.0										2.65096	4.43863	2.49176
chrX	71629399.0	71629706.0										2.33838	3.54034	1.72097
chrX	71629831.0	71630056.0													2.53298	5.02221	2.85608
chrX	71634407.0	71634806.0				2.31164	4.70036	3.03671
chrX	71634584.0	71634805.0										2.45566	3.95904	2.02888
chrX	71635401.0	71635804.0													2.81996	6.23395	3.71303
chrX	71635480.0	71635778.0													2.60476	5.08873	2.88852
chrX	71636373.0	71636523.0										2.30917	3.59169	1.76448
chrX	71637068.0	71637559.0				2.8169	6.5719	4.76926
chrX	71637254.0	71637624.0										2.512955	5.479760000000001	3.4161400000000004
chrX	71637924.0	71638142.0				3.13152	8.00645	6.15033
chrX	71639051.0	71639445.0										2.36453	4.49951	2.62984
chrX	71639532.0	71639709.0													3.32268	7.75814	4.92619
chrX	71639561.0	71639716.0				3.08833	6.86189	5.0424
chrX	71639937.0	71640305.0													3.33891	7.58326	4.77184
chrX	71641150.0	71641300.0													3.00214	6.03368	3.57549
chrX	71641445.0	71641640.0													2.86349	5.30183	3.00837
chrX	71641446.0	71641699.0													3.41152	7.7875	4.87466
chrX	71650379.0	71651112.0				4.63387	17.64607	15.65775																					1.0	0.0	regulatory_region_variant
chrX	71650379.0	71651163.0				5.63887	27.86091	25.851135																					1.0	0.0	regulatory_region_variant
chrX	71650448.0	71650925.0				4.3012	11.798875	9.85302
chrX	71651726.0	71651929.0										2.72489	6.09774	3.91889
chrX	71651736.0	71651934.0										3.365	6.76073	4.53291
chrX	71652196.0	71652704.0				6.00925	19.78669	17.63305
chrX	71652258.0	71652736.0				5.10317	21.9234	19.92956
chrX	71652279.0	71652823.0				4.80549	17.09628	15.0283
chrX	71653242.0	71653548.0				3.45622	9.07598	7.18295
chrX	71659169.0	71659558.0													3.55966	8.68072	5.57763
chrX	71659298.0	71659647.0										3.25399	6.48465	4.14416
chrX	71659956.0	71660180.0													2.44898	4.35248	2.30066
chrX	71660101.0	71660437.0										3.52996	11.22787	8.58004
chrX	71660107.0	71660792.0													3.10766	7.52273	4.68728
chrX	71660120.0	71660313.0							2.56265	3.92802	2.0566
chrX	71660498.0	71660840.0													2.52747	4.86042	2.77841
chrX	71660510.0	71660661.0													2.80172	6.17656	3.66508
chrX	71660553.0	71660827.0										3.0137	6.06472	3.77441
chrX	71660562.0	71660849.0										2.77946	5.59602	3.47997
chrX	71660573.0	71660762.0				2.56492	7.49388	5.65011
chrX	71660578.0	71660838.0										2.29682	4.52805	2.65476
chrX	71661030.0	71661255.0													2.7013	5.8577	3.48459
chrX	71661075.0	71661337.0										2.39669	5.2566	3.22632
chrX	71661076.0	71661339.0													3.03665	7.48915	4.6593
chrX	71661079.0	71661240.0				2.0778	5.42528	3.72563
chrX	71661129.0	71661304.0							3.04315	5.55986	3.46776
chrX	71664231.0	71664588.0				9.18976	156.17111	153.4216																ENSG00000283599	ENSG00000283599		1.0
chrX	71664243.0	71664573.0				7.4883	88.02395	85.35719																ENSG00000283599	ENSG00000283599		1.0
chrX	71664248.0	71664582.0				9.61593	105.6966	102.89359																ENSG00000283599	ENSG00000283599		1.0
chrX	71664250.0	71664500.0							4.65116	13.26911	10.81062													ENSG00000283599	ENSG00000283599		1.0
chrX	71664250.0	71664505.0							5.77508	18.70302	16.2381													ENSG00000283599	ENSG00000283599		1.0
chrX	71664275.0	71664494.0										2.59179	6.11009	3.95539										ENSG00000283599	ENSG00000283599		1.0
chrX	71664305.0	71664510.0							4.92139	15.41886	12.88238													ENSG00000283599	ENSG00000283599		1.0
chrX	71664805.0	71665068.0				1.91982	3.87299	2.17302																ENSG00000283599	ENSG00000283599		1.0
chrX	71666119.0	71666366.0										2.24033	3.87709	1.95863										ENSG00000283599	ENSG00000283599		1.0
chrX	71666343.0	71666747.0													2.23214	4.19511	2.2296							ENSG00000283599	ENSG00000283599		1.0
chrX	71666926.0	71667104.0										2.59379	5.81443	3.68196										ENSG00000283599	ENSG00000283599		1.0
chrX	71667530.0	71667719.0							2.39774	3.68338	1.90402													ENSG00000283599	ENSG00000283599	0.92
chrX	71668171.0	71668325.0										2.56731	7.65323	5.27253										ENSG00000283599	ENSG00000283599	1.0
chrX	71669987.0	71670280.0							5.50112	16.36203	13.94035													ENSG00000283599	ENSG00000283599	1.0
chrX	71669989.0	71670294.0				8.50539	80.20886	77.53883																ENSG00000283599	ENSG00000283599	1.0
chrX	71669998.0	71670679.0				8.31093	96.12226	93.41277																ENSG00000283599	ENSG00000283599	1.0
chrX	71670016.0	71670512.0				5.06512	53.24952	51.113225																ENSG00000283599	ENSG00000283599	1.0
chrX	71670023.0	71670285.0							4.23862	10.56818	8.19425													ENSG00000283599	ENSG00000283599	1.0
chrX	71670042.0	71670265.0							3.50532	7.57549	5.32657													ENSG00000283599	ENSG00000283599	1.0
chrX	71670447.0	71670678.0				1.91632	3.54015	1.87699																ENSG00000283599	ENSG00000283599	1.0
chrX	71671541.0	71671769.0							3.68381	8.03262	5.76212
chrX	71671619.0	71671769.0				2.32981	5.38379	3.59369
chrX	71672185.0	71672347.0							3.23595	6.22743	4.14501
chrX	71672754.0	71672982.0													3.94826	10.32939	6.88852
chrX	71672795.0	71673020.0										2.96516	5.55914	3.44972
chrX	71673392.0	71673552.0													2.86349	5.30183	3.00837
chrX	71679525.0	71679700.0										3.04452	5.56315	3.44972
chrX	71679827.0	71680054.0													2.67113	4.80522	2.61746
chrX	71679838.0	71680682.0													3.29301	7.01714	4.26695
chrX	71679870.0	71680027.0				3.12379	5.55092	3.74364
chrX	71679876.0	71680131.0										3.52524	7.38938	5.11599
chrX	71679904.0	71681140.0				2.937595	7.152655	5.3881049999999995
chrX	71680315.0	71680656.0													2.59275	4.44797	2.44324
chrX	71680448.0	71680736.0				2.64386	4.26562	2.54776
chrX	71680512.0	71680676.0										2.72405	4.45151	2.49176
chrX	71680861.0	71681035.0													2.5974	4.45978	2.43542
chrX	71680929.0	71681150.0													2.88401	5.89377	3.42578
chrX	71680959.0	71681337.0													3.8209	9.6909	6.35161
chrX	71684463.0	71684777.0										3.08166	5.84966	3.71442
chrX	71684464.0	71684707.0										3.40894	7.09629	4.70134
chrX	71684464.0	71685456.0				3.5729466666666667	10.995196666666669	9.125626666666667
chrX	71684511.0	71685445.0				3.247955	7.070730000000001	5.20644
chrX	71684512.0	71685091.0													2.98693	6.37251	3.85415
chrX	71684520.0	71685529.0				3.637636666666667	9.805356666666666	7.891939999999999
chrX	71684525.0	71685541.0										2.9451666666666667	8.119623333333333	5.760396666666668
chrX	71684604.0	71685472.0													2.892565	6.208285	3.68281
chrX	71684670.0	71684820.0							2.74329	4.66126	2.70878
chrX	71684905.0	71685336.0										4.6469	12.27745	9.79293
chrX	71684951.0	71685456.0													2.8962950000000003	6.0399650000000005	3.58922
chrX	71685131.0	71685461.0										3.85208	8.98371	6.47709
chrX	71685191.0	71685383.0							2.59089	4.1418	2.2739
chrX	71689727.0	71690328.0				13.87755	95.36116	92.83104
chrX	71689975.0	71690334.0				9.94898	52.85093	50.40733
chrX	71689985.0	71690342.0				10.99237	52.57394	50.08433
chrX	71689992.0	71690249.0										2.78913	4.77079	2.6581
chrX	71690012.0	71690402.0										3.04452	5.56315	3.44972
chrX	71690042.0	71690368.0													3.10296	6.30265	3.77407
chrX	71690060.0	71690416.0							3.96254	9.54687	7.19215
chrX	71690090.0	71690334.0							5.50112	16.36203	13.94035
chrX	71691027.0	71691242.0													3.72253	8.89432	5.72551
chrX	71692485.0	71692649.0													2.93824	5.86127	3.39868
chrX	71692535.0	71692685.0													2.59275	4.44797	2.44324
chrX	71694661.0	71694859.0													2.72921	4.95654	2.80222
chrX	71694680.0	71694837.0										2.78913	4.77079	2.6581
chrX	71695230.0	71695457.0										2.78913	4.77079	2.6581
chrX	71695448.0	71695642.0													3.60603	8.81526	5.8265
chrX	71696923.0	71697505.0				3.881135	8.980025000000001	7.09868
chrX	71696952.0	71697399.0				5.036925	17.270215	15.30127
chrX	71696952.0	71698087.0				5.00413	17.057479999999998	15.01529
chrX	71698978.0	71699173.0				2.41821	3.73246	2.05907
chrX	71700407.0	71700704.0													2.86349	5.30183	3.00837
chrX	71702688.0	71703205.0				3.01135	5.67488	3.90945
chrX	71702914.0	71703253.0				5.37987	14.90154	12.82804
chrX	71702929.0	71703234.0				4.18653	11.89177	9.98699
chrX	71703023.0	71703182.0							2.75056	4.51255	2.59129
chrX	71708849.0	71709050.0										3.365	6.76073	4.53291
chrX	71711384.0	71711591.0										2.70812	6.04258	3.89447
chrX	71711430.0	71711597.0										3.25424	7.12781	4.87938
chrX	71711596.0	71711817.0													3.49741	8.49871	5.4248
chrX	71712342.0	71712572.0										3.22725	9.60254	7.05473
chrX	71712422.0	71712593.0										2.50368	3.93615	2.00901
chrX	71712967.0	71713117.0										2.50174	4.07325	2.12664
chrX	71713760.0	71713927.0										2.36551	5.3983	3.35085
chrX	71715622.0	71715890.0				3.35017	16.10509	14.12938																ENSG00000215115	CXorf49	1.0
chrX	71715682.0	71715863.0							3.75451	8.9825	6.65516													ENSG00000215115	CXorf49	1.0
chrX	71715683.0	71715844.0				2.4988	5.20091	3.41718																ENSG00000215115	CXorf49	1.0
chrX	71715683.0	71715873.0				3.07894	11.20547	9.25578																ENSG00000215115	CXorf49	1.0
chrX	71716489.0	71716926.0				2.08795	4.50325	2.82063																ENSG00000215115	CXorf49	1.0
chrX	71716734.0	71716884.0										2.61965	5.59509	3.4792										ENSG00000215115	CXorf49	1.0
chrX	71717103.0	71717322.0										3.0083	7.39459	5.12087										ENSG00000215115	CXorf49	1.0
chrX	71717570.0	71717942.0													2.56917	5.43123	3.08527							ENSG00000215115	CXorf49	1.0
chrX	71718100.0	71718439.0							2.65683	4.45286	2.55195													ENSG00000215115	CXorf49	0.55
chrX	71718737.0	71719110.0										3.2888	8.96724	6.60846										ENSG00000215115	CXorf49		1.0
chrX	71718779.0	71719094.0										2.54003	4.89769	2.77112										ENSG00000215115	CXorf49		1.0
chrX	71718784.0	71719196.0										2.52157	7.00276	4.71341										ENSG00000215115	CXorf49		1.0
chrX	71718836.0	71719111.0							2.56265	3.92802	2.0566													ENSG00000215115	CXorf49		1.0
chrX	71718869.0	71719019.0							2.58876	3.9868	2.13746													ENSG00000215115	CXorf49		1.0
chrX	71718901.0	71719587.0				2.22645	5.98189	4.25521																ENSG00000215115	CXorf49		1.0
chrX	71718974.0	71719587.0				2.1574	4.96586	3.252255																ENSG00000215115	CXorf49		1.0
chrX	71721407.0	71721638.0										2.36967	4.00117	2.06485										ENSG00000215115	CXorf49		1.0
chrX	71722176.0	71722364.0													2.39001	4.31782	2.32083							ENSG00000215115	CXorf49		1.0
chrX	71722568.0	71722731.0				2.46717	5.78923	4.06778																ENSG00000215115	CXorf49		1.0
chrX	71722581.0	71722794.0													3.05257	7.14938	4.37696							ENSG00000215115	CXorf49		1.0
chrX	71722581.0	71722798.0										2.98507	9.026	6.52222										ENSG00000215115	CXorf49		1.0
chrX	71722616.0	71722767.0										2.40642	3.83626	2.02295										ENSG00000215115	CXorf49		1.0
chrX	71723049.0	71723258.0										2.35492	4.97711	3.0119										ENSG00000215115	CXorf49		1.0
chrX	71723070.0	71723653.0													2.76155	6.04955	3.58844
chrX	71723083.0	71723314.0													2.59281	4.90211	2.69682							ENSG00000215115	CXorf49		0.87
chrX	71723098.0	71723248.0				2.42845	5.23764	3.49869																ENSG00000215115	CXorf49		1.0
chrX	71723108.0	71723258.0							2.88299	4.99301	2.96442													ENSG00000215115	CXorf49		1.0
chrX	71723392.0	71723577.0													2.91616	6.16766	3.65726
chrX	71725943.0	71726129.0				2.58152	4.41938	2.74055
chrX	71733432.0	71733703.0				2.71022	4.58182	2.88111
chrX	71736004.0	71736290.0													3.1386	6.60061	3.98971
chrX	71736108.0	71736266.0													2.72031	4.76963	2.63151
chrX	71737258.0	71737408.0										2.56381	3.93063	2.06466
chrX	71738697.0	71738961.0										2.88428	4.99607	2.95408
chrX	71738703.0	71738977.0							6.72697	23.14443	20.47535
chrX	71738714.0	71738996.0							6.6337	22.42789	19.8983
chrX	71738732.0	71738992.0							4.26735	10.9425	8.53251
chrX	71738763.0	71739024.0				4.0557	11.20568	9.31528
chrX	71738811.0	71739022.0				3.81797	8.10758	6.19767
chrX	71738815.0	71739064.0													2.72031	4.76963	2.63151
chrX	71742469.0	71742791.0				3.81797	8.10758	6.19767
chrX	71742483.0	71742802.0							5.12531	14.59475	12.10058
chrX	71742497.0	71742753.0				3.66322	9.23041	7.38721
chrX	71742536.0	71742842.0							4.85393	13.16336	10.81307
chrX	71742541.0	71742807.0							4.11494	10.23693	7.8534
chrX	71744028.0	71744229.0													2.72031	4.76963	2.63151
chrX	71744093.0	71744305.0										2.56381	3.93063	2.06466
chrX	71744466.0	71744625.0													2.93824	5.86127	3.39868
chrX	71744769.0	71744957.0													2.67113	4.80522	2.61746
chrX	71747798.0	71747976.0				3.31249	6.8497	5.03051
chrX	71748377.0	71748529.0													3.00666	5.85437	3.40661
chrX	71753263.0	71753413.0													2.59275	4.44797	2.44324
chrX	71757872.0	71758409.0				3.12115	9.5934	7.74419
chrX	71758211.0	71758417.0										2.48607	5.58057	3.50889
chrX	71758694.0	71758977.0													3.45622	9.07598	5.88147							ENSG00000215113	CXorf49B		1.0
chrX	71758707.0	71758892.0										2.86944	5.317	3.12037										ENSG00000215113	CXorf49B		1.0
chrX	71758727.0	71758977.0							2.75056	4.51255	2.59129													ENSG00000215113	CXorf49B		1.0
chrX	71758796.0	71758991.0				2.89157	7.18202	5.35411																ENSG00000215113	CXorf49B		1.0
chrX	71759220.0	71759446.0										2.34283	5.18503	3.16301										ENSG00000215113	CXorf49B		1.0
chrX	71759986.0	71760149.0										2.21538	3.35327	1.56326										ENSG00000215113	CXorf49B		1.0
chrX	71762368.0	71762836.0										2.85036	7.03744	4.79398										ENSG00000215113	CXorf49B		1.0
chrX	71762489.0	71762933.0										3.11504	10.78012	8.158										ENSG00000215113	CXorf49B		1.0
chrX	71762522.0	71762764.0										2.83126	6.09429	3.8016										ENSG00000215113	CXorf49B		1.0
chrX	71762994.0	71763333.0										2.49334	5.190685	3.136545										ENSG00000215113	CXorf49B		1.0
chrX	71764048.0	71764273.0													2.47445	4.70242	2.62973							ENSG00000215113	CXorf49B	1.0
chrX	71764689.0	71765219.0				2.53989	7.23081	5.4016																ENSG00000215113	CXorf49B	1.0
chrX	71764782.0	71765237.0				2.33871	5.04443	3.26615																ENSG00000215113	CXorf49B	1.0
chrX	71765097.0	71765334.0				2.30531	6.37484	4.62789																ENSG00000215113	CXorf49B	1.0
chrX	71765679.0	71765860.0							3.55955	7.47498	5.31745													ENSG00000215113	CXorf49B	1.0
chrX	71765683.0	71765833.0							3.20332	6.14818	4.00148													ENSG00000215113	CXorf49B	1.0
chrX	71765683.0	71765948.0				3.7111	18.80223	16.78575																ENSG00000215113	CXorf49B	1.0
chrX	71765683.0	71766169.0				3.66789	16.02906	13.98178																ENSG00000215113	CXorf49B	1.0
chrX	71768899.0	71769120.0													3.26371	7.36948	4.61472
chrX	71768934.0	71769109.0										3.24465	7.31493	5.05587
chrX	71768935.0	71769122.0										2.34089	3.42129	1.62058
chrX	71768974.0	71769124.0				2.43519	5.66682	3.90945
chrX	71769574.0	71769731.0													2.86086	5.65037	3.29228
chrX	71769686.0	71770127.0				2.33209	4.52218	2.83877
chrX	71772033.0	71772210.0													3.1386	6.60061	3.98971
chrX	71772540.0	71772690.0													2.72921	4.95654	2.80222
chrX	71772541.0	71772708.0										2.42212	4.67948	2.75226
chrX	71772576.0	71772782.0				3.1768	6.7045	4.89807
chrX	71772893.0	71773104.0				2.95025	4.96578	3.1903
chrX	71778368.0	71778796.0				3.16192	6.25252	4.45911
chrX	71778383.0	71778649.0				5.88731	21.88756	19.83137
chrX	71778384.0	71778649.0				4.3386	10.22652	8.25535
chrX	71779860.0	71780066.0													2.72031	4.76963	2.63151
chrX	71780959.0	71781133.0													3.00214	6.03368	3.57549
chrX	71782325.0	71782527.0													3.0718	6.41761	3.82853
chrX	71782354.0	71782607.0													2.72031	4.76963	2.63151
chrX	71782686.0	71782932.0													2.93824	5.86127	3.39868
chrX	71783414.0	71783595.0													2.86349	5.30183	3.00837
chrX	71783421.0	71783614.0													2.93824	5.86127	3.39868
chrX	71783451.0	71783628.0										3.20476	6.15169	3.97675
chrX	71783485.0	71784610.0				3.943716666666667	12.367533333333332	10.475103333333331
chrX	71784078.0	71784620.0				5.364	18.61684	16.60211
chrX	71784150.0	71784716.0				5.46325	15.347995	13.27039
chrX	71785852.0	71786085.0													3.0718	6.41761	3.82853
chrX	71785852.0	71786366.0													3.41152	7.7958	4.884545
chrX	71786001.0	71786151.0										3.09904	5.89258	3.6165
chrX	71786011.0	71786226.0													3.00666	5.85437	3.40661
chrX	71786013.0	71786237.0										2.72489	6.09774	3.91889
chrX	71786707.0	71786931.0													3.14983	6.42641	3.82564
chrX	71788921.0	71789081.0													3.20536	6.99183	4.28593
chrX	71790354.0	71790529.0													2.53757	4.30715	2.26352
chrX	71791157.0	71791569.0										4.16619	10.08463	7.67555
chrX	71791197.0	71791524.0													3.57936	8.25176	5.21485
chrX	71791214.0	71791561.0				8.7931	33.48998	31.16752
chrX	71791226.0	71791595.0				13.00421	83.99353	81.51319
chrX	71791231.0	71791454.0							3.20051	6.35017	4.19687
chrX	71791232.0	71791590.0				9.84456	51.27421	48.84222
chrX	71791246.0	71791435.0							3.55955	7.47498	5.31745
chrX	71791275.0	71791425.0										2.63418	4.24306	2.23146
chrX	71795988.0	71797099.0													3.002135	6.117735	3.65895
chrX	71796043.0	71796193.0							2.72282	4.44868	2.4931
chrX	71796072.0	71797104.0										4.326425	10.87019	8.44255
chrX	71796080.0	71796733.0													3.00502	6.1394400000000005	3.613605
chrX	71796082.0	71797065.0										3.2294966666666665	9.371973333333337	7.074043333333333
chrX	71796104.0	71797105.0				5.56873	20.247975	18.212115
chrX	71796107.0	71797057.0				5.4986	18.436895	16.34871
chrX	71796146.0	71797014.0				5.20632	14.08557	12.02777
chrX	71796152.0	71797110.0										3.17651	6.2487449999999995	3.97179
chrX	71796184.0	71797065.0													3.1856275	6.65083	4.0311825
chrX	71796202.0	71796370.0							3.07415	5.63398	3.59761
chrX	71796781.0	71796959.0							2.58876	3.9868	2.13746
chrX	71796809.0	71797110.0													3.0718	6.41761	3.82853
chrX	71803914.0	71804177.0				3.81797	8.10758	6.19767
chrX	71803933.0	71804234.0													2.80469	5.32355	2.99547
chrX	71803970.0	71804163.0													3.27506	7.18545	4.42248
chrX	71804147.0	71804304.0										2.94408	5.32098	3.12037
chrX	71804413.0	71804615.0													2.86567	5.4854	3.17998
chrX	71804590.0	71805027.0										2.88428	4.99607	2.95408
chrX	71804642.0	71805242.0													2.938245	5.898525	3.451695
chrX	71804669.0	71805177.0				3.61362	8.09954	6.23419
chrX	71804879.0	71805088.0													3.00666	5.85437	3.40661
chrX	71809650.0	71810307.0				10.58619	44.39264	41.96804
chrX	71809664.0	71810315.0				13.52273	93.94528	91.42108
chrX	71809725.0	71810308.0				7.302379999999999	31.536735	29.349110000000003
chrX	71814066.0	71814493.0				2.61733	6.04936	4.32088
chrX	71814125.0	71814379.0										3.68547	8.03682	5.72362
chrX	71814214.0	71814436.0													2.53757	4.30715	2.26352
chrX	71814717.0	71814928.0										2.62397	5.60905	3.50889
chrX	71814765.0	71815006.0				2.56604	4.08342	2.37388
chrX	71815042.0	71815447.0				3.66322	9.23041	7.38721
chrX	71815095.0	71815300.0										2.78913	4.77079	2.6581
chrX	71815126.0	71815732.0				4.36646	11.51637	9.55653
chrX	71815128.0	71815373.0													2.72921	4.95654	2.80222
chrX	71815163.0	71815484.0				3.64443	7.43797	5.55091
chrX	71815182.0	71815344.0										3.04452	5.56315	3.44972
chrX	71815258.0	71815619.0										2.62397	5.60905	3.50889
chrX	71815656.0	71815909.0										2.63418	4.24306	2.23146
chrX	71815857.0	71816671.0				3.1399	6.80826	5.04176
chrX	71816000.0	71816287.0													3.29301	7.01714	4.26695
chrX	71816000.0	71816574.0													3.41152	7.820705	4.91367
chrX	71816040.0	71816728.0				3.31249	6.8497	5.03051
chrX	71816061.0	71816247.0				2.60316	3.86825	2.16857
chrX	71816164.0	71816487.0										2.6744250000000003	5.86888	3.734805
chrX	71816362.0	71816636.0													2.67113	4.80522	2.61746
chrX	71816431.0	71816581.0										2.47923	3.73894	1.84006
chrX	71822833.0	71823143.0				2.71022	4.58182	2.88111
chrX	71823349.0	71823940.0				2.949465	5.817855	4.056525000000001
chrX	71823467.0	71824671.0				3.991515	8.832245	6.90313																					1.0	0.0	intergenic_variant
chrX	71823698.0	71824194.0													4.00888	10.23445	6.836045
chrX	71823700.0	71824186.0													3.002135	6.043005	3.584845
chrX	71823741.0	71824186.0													3.47247	8.19127	5.28557
chrX	71823741.0	71824906.0				3.4985299999999997	8.80613	6.98263																					1.0	0.0	intergenic_variant
chrX	71823748.0	71824194.0										2.92673	7.12029	4.801
chrX	71823760.0	71824005.0										3.71884	8.37512	5.89448
chrX	71824157.0	71824667.0										2.9644	5.27961	3.2019															1.0	0.0	intergenic_variant
chrX	71824417.0	71824592.0				2.65252	4.75649	3.04873
chrX	71824869.0	71825046.0										2.47923	3.73894	1.84006
chrX	71825393.0	71825571.0													2.62123	4.67429	2.62721
chrX	71825962.0	71826146.0													2.86086	5.65037	3.26802
chrX	71826035.0	71826420.0										2.72405	4.45151	2.49176
chrX	71826698.0	71826889.0													2.73082	5.12569	2.88161
chrX	71827635.0	71828175.0													3.06258	6.39222	3.82853
chrX	71827752.0	71828701.0										2.892433333333333	5.181523333333334	3.0348633333333335
chrX	71827759.0	71828491.0				4.167283333333334	12.260126666666666	10.320536666666667
chrX	71827814.0	71828540.0				4.133825	12.80302	10.904025
chrX	71827866.0	71828493.0				2.83612	4.826713333333333	3.065823333333334
chrX	71827870.0	71828618.0													3.65592	9.10309	5.923715
chrX	71827871.0	71828623.0										3.885485	13.10248	10.47046
chrX	71827872.0	71828228.0										2.88428	4.99607	2.95408
chrX	71828106.0	71828644.0													3.436185	7.634450000000001	4.7409
chrX	71828144.0	71828404.0							3.23595	6.22743	4.14501
chrX	71828325.0	71828505.0													2.53757	4.30715	2.26352
chrX	71846146.0	71846945.0				13.72538	109.212525	106.86294
chrX	71846220.0	71846921.0				11.744280000000002	69.65415	67.34327
chrX	71846223.0	71846917.0				12.393545	71.30429500000001	68.9103
chrX	71846544.0	71846770.0													3.20536	6.99183	4.28593
chrX	71846568.0	71846921.0													3.27506	7.18545	4.42248
chrX	71846599.0	71846749.0										2.42212	4.67948	2.75226
chrX	71846599.0	71846750.0										2.78913	4.77079	2.6581
chrX	71849158.0	71849402.0													2.67113	4.80522	2.61746
chrX	71850780.0	71851088.0													3.0718	6.41761	3.82853
chrX	71857638.0	71858071.0				3.64821	9.18605	7.29079
chrX	71857889.0	71858218.0				3.1399	6.80826	5.04176
chrX	71857963.0	71858299.0													2.86349	5.30183	3.00837
chrX	71858929.0	71860017.0				3.319095	8.092555	6.260260000000001
chrX	71859247.0	71859630.0													3.00666	5.85437	3.40661
chrX	71859337.0	71859668.0													3.00214	6.03368	3.57549
chrX	71859460.0	71860012.0				5.364835	16.810645	14.7595
chrX	71859474.0	71860026.0				5.49483	19.41955	17.39413
chrX	71862221.0	71862383.0				2.35294	4.33628	2.6612
chrX	71863971.0	71864293.0													3.49819	8.97392	5.9704
chrX	71863988.0	71864206.0													2.47469	4.56366	2.5374
chrX	71864894.0	71865054.0													2.47066	4.27398	2.26352
chrX	71866715.0	71867006.0										2.89584	7.37839	5.037
chrX	71866779.0	71866995.0													3.05776	7.16561	4.39047
chrX	71866809.0	71867217.0										2.474965	4.016805	2.08466
chrX	71867155.0	71867396.0										2.46593	4.12285	2.23458
chrX	71867170.0	71867493.0										2.44676	5.1657	3.14583
chrX	71867507.0	71867790.0													2.81081	6.20518	3.6942
chrX	71867593.0	71867867.0													3.05966	7.76266	4.87466
chrX	71870484.0	71871082.0				10.50823	140.28139	137.3687
chrX	71870570.0	71871093.0				11.83821	127.99722	125.09344
chrX	71870629.0	71870960.0										2.94952	6.63749	4.4308
chrX	71870685.0	71871092.0				13.52919	262.37445	259.34006
chrX	71870727.0	71871031.0							6.95729	24.25859	21.7011
chrX	71870738.0	71871014.0							4.64481	12.27187	9.84057
chrX	71870791.0	71871008.0							4.26735	10.9425	8.53251
chrX	71871580.0	71872029.0										2.56098	4.66319	2.68189
chrX	71871837.0	71872029.0							2.58876	3.9868	2.13746
chrX	71872661.0	71873009.0				2.0381	5.49037	3.78873
chrX	71872738.0	71872898.0				2.93794	9.19703	7.25751
chrX	71872805.0	71873002.0										2.3919	4.84693	2.89817
chrX	71872850.0	71873000.0										2.49267	3.91002	1.98654
chrX	71873348.0	71873544.0										2.98084	5.78733	3.65695
chrX	71873383.0	71873533.0										2.61941	4.20858	2.23146
chrX	71873383.0	71873785.0										2.55027	5.36959	3.32569
chrX	71874878.0	71875083.0										2.78913	4.77079	2.6581
chrX	71875096.0	71875576.0													3.2953099999999997	7.46711	4.6438500000000005
chrX	71875206.0	71875536.0										2.82581	6.60164	4.34967
chrX	71875219.0	71875468.0										3.365	6.76073	4.53291
chrX	71884331.0	71884564.0				2.60316	3.86825	2.16857
chrX	71884494.0	71884909.0													3.8209	9.6909	6.35161
chrX	71884878.0	71885068.0										2.63418	4.24306	2.23146
chrX	71888619.0	71888839.0													2.67113	4.80522	2.61746
chrX	71892142.0	71892614.0													3.045325	6.073275000000001	3.616495
chrX	71892152.0	71892605.0				3.92488	10.53313	8.65775
chrX	71892193.0	71892539.0										2.42212	4.67948	2.75226
chrX	71892343.0	71892512.0										2.72405	4.45151	2.49176
chrX	71892348.0	71892576.0													3.1386	6.60061	3.98971
chrX	71892348.0	71892694.0													2.67113	4.80522	2.61746
chrX	71892806.0	71892975.0													2.53757	4.30715	2.26352
chrX	71896098.0	71896627.0				3.40156	7.98737	6.18
chrX	71896239.0	71896425.0				2.60316	3.86825	2.16857
chrX	71904087.0	71904304.0													3.41152	7.7875	4.87466
chrX	71907520.0	71907705.0													2.71067	5.39773	3.16156							ENSG00000204131	NHSL2		1.0
chrX	71907958.0	71908278.0										2.52304	5.13612	3.11994										ENSG00000204131	NHSL2		1.0
chrX	71908152.0	71908321.0													2.80612	5.49982	3.16977							ENSG00000204131	NHSL2		1.0
chrX	71908448.0	71908721.0							4.48389	17.83761	15.38879													ENSG00000204131	NHSL2		1.0
chrX	71908456.0	71908680.0							3.42717	8.52164	6.22071													ENSG00000204131	NHSL2		1.0
chrX	71908529.0	71908696.0							2.50784	4.37354	2.45491													ENSG00000204131	NHSL2		1.0
chrX	71908546.0	71908820.0													2.38219	4.42491	2.44324							ENSG00000204131	NHSL2		1.0
chrX	71908546.0	71908930.0													2.6287	5.31409	2.99547							ENSG00000204131	NHSL2		1.0
chrX	71909928.0	71910090.0										2.90529	6.31827	4.13242										ENSG00000204131	NHSL2		1.0
chrX	71910000.0	71911982.0				3.717446666666667	26.635683333333333	24.601263333333332																ENSG00000204131	NHSL2	0.57
chrX	71910000.0	71911999.0				3.5071725	19.8951825	17.84893875																ENSG00000204131	NHSL2	0.58
chrX	71910005.0	71910167.0							3.59629	9.76686	7.40463													ENSG00000204131	NHSL2		1.0
chrX	71910005.0	71911946.0				3.5201071428571424	14.811642857142855	12.770531428571427																ENSG00000204131	NHSL2	0.57
chrX	71910010.0	71910192.0							3.02678	6.87452	4.67517													ENSG00000204131	NHSL2		1.0
chrX	71910011.0	71910227.0							3.90244	14.25681	11.88178													ENSG00000204131	NHSL2		1.0
chrX	71910612.0	71910936.0							2.87522	6.22757	4.07626													ENSG00000204131	NHSL2		0.72
chrX	71910612.0	71911745.0							4.220307142857143	15.780035714285717	13.368625714285717													ENSG00000204131	NHSL2	0.79
chrX	71911087.0	71911745.0							3.80975	12.532503333333333	10.293996666666668													ENSG00000204131	NHSL2	1.0
chrX	71911531.0	71911748.0										2.34852	4.57559	2.69593										ENSG00000204131	NHSL2	1.0
chrX	71913653.0	71913803.0										2.40361	4.62175	2.73542	2.51716	4.68596	2.57336							ENSG00000204131	NHSL2	1.0
chrX	71913764.0	71914202.0													2.75716	6.03562	3.55533							ENSG00000204131	NHSL2	1.0
chrX	71913958.0	71914235.0										3.03214	6.69655	4.4862										ENSG00000204131	NHSL2	1.0
chrX	71917435.0	71917644.0										2.83889	5.23905	3.17554										ENSG00000204131	NHSL2	1.0
chrX	71917521.0	71917949.0				3.87033	11.764634999999998	9.78869																ENSG00000204131	NHSL2	1.0
chrX	71917521.0	71918249.0				3.75198	12.957573333333334	10.991459999999998																ENSG00000204131	NHSL2	1.0
chrX	71917535.0	71917979.0				7.78417	49.54213	47.24883																ENSG00000204131	NHSL2	1.0
chrX	71919660.0	71920234.0				2.86445	6.7302	4.92309																ENSG00000204131	NHSL2	1.0
chrX	71919794.0	71919944.0				2.34055	3.92189	2.21978																ENSG00000204131	NHSL2	1.0
chrX	71920028.0	71920221.0													2.66358	5.26091	3.05059							ENSG00000204131	NHSL2	1.0
chrX	71920081.0	71920241.0				2.92056	6.36418	4.52226																ENSG00000204131	NHSL2	1.0
chrX	71922252.0	71922496.0													2.72926	5.78177	3.42239							ENSG00000204131	NHSL2	1.0
chrX	71923203.0	71923684.0													2.59901	4.76768	2.61746							ENSG00000204131	NHSL2	1.0
chrX	71923299.0	71923762.0										2.63418	4.24306	2.23146										ENSG00000204131	NHSL2	1.0
chrX	71923366.0	71923765.0										2.82581	6.60164	4.34967										ENSG00000204131	NHSL2	1.0
chrX	71923368.0	71923763.0										3.07918	6.04139	3.89168										ENSG00000204131	NHSL2	1.0
chrX	71923368.0	71923868.0							13.71647	73.49293	70.22792													ENSG00000204131	NHSL2	1.0
chrX	71923395.0	71923755.0				3.10238	7.90788	6.10961																ENSG00000204131	NHSL2	1.0
chrX	71923408.0	71923851.0							12.45841	60.37496	57.44273													ENSG00000204131	NHSL2	1.0
chrX	71923476.0	71923878.0							12.33277	59.99794	56.87829													ENSG00000204131	NHSL2	1.0
chrX	71923564.0	71923787.0				2.76862	5.2272	3.44253																ENSG00000204131	NHSL2	1.0
chrX	71923576.0	71923787.0				3.91691	11.32427	9.37255																ENSG00000204131	NHSL2	1.0
chrX	71925201.0	71925546.0				2.8403799999999997	4.90457	3.14762																ENSG00000204131	NHSL2	1.0
chrX	71925222.0	71925540.0				3.84205	11.87703	9.97731																ENSG00000204131	NHSL2	1.0
chrX	71925230.0	71925541.0				3.48387	8.45891	6.58555																ENSG00000204131	NHSL2	1.0
chrX	71926674.0	71926944.0													2.49151	4.61216	2.57644							ENSG00000204131	NHSL2	1.0
chrX	71926679.0	71927040.0													2.85375	5.98527	3.51425							ENSG00000204131	NHSL2	1.0
chrX	71928325.0	71928755.0													2.686925	5.41185	3.124925							ENSG00000204131	NHSL2	1.0
chrX	71928451.0	71928601.0				2.52366	3.83988	2.16073																ENSG00000204131	NHSL2	1.0
chrX	71928556.0	71928706.0										2.72934	4.62779	2.64998										ENSG00000204131	NHSL2	1.0
chrX	71928624.0	71928846.0										2.62397	5.60905	3.50889										ENSG00000204131	NHSL2	1.0
chrX	71930880.0	71931058.0													2.45902	4.79409	2.61746							ENSG00000204131	NHSL2	1.0
chrX	71932308.0	71932530.0				3.16265	6.25437	4.41546																ENSG00000204131	NHSL2	1.0
chrX	71932691.0	71933002.0										2.29575	3.43703	1.63393										ENSG00000204131	NHSL2	1.0
chrX	71933865.0	71934070.0													2.28354	4.24426	2.26352							ENSG00000204131	NHSL2	1.0
chrX	71934244.0	71934680.0													2.51347	5.53582	3.22161							ENSG00000204131	NHSL2	1.0
chrX	71934965.0	71935154.0										2.46114	4.11046	2.15891										ENSG00000204131	NHSL2	1.0
chrX	71935000.0	71935152.0							3.20051	6.35017	4.19687													ENSG00000204131	NHSL2	1.0
chrX	71935016.0	71935166.0				2.39334	4.45863	2.77804																ENSG00000204131	NHSL2	1.0
chrX	71935039.0	71935189.0				2.67215	5.76429	4.04356																ENSG00000204131	NHSL2	1.0
chrX	71935588.0	71935844.0				2.7122	6.05602	4.27845																ENSG00000204131	NHSL2	1.0
chrX	71935642.0	71935866.0				3.54067	11.02884	9.14622																ENSG00000204131	NHSL2	1.0
chrX	71936189.0	71936358.0				2.29995	4.29618	2.6229																ENSG00000204131	NHSL2	1.0
chrX	71937882.0	71938103.0													2.47335	5.53468	3.22059							ENSG00000204131	NHSL2	1.0
chrX	71938445.0	71938713.0				2.20957	5.01144	3.33729																ENSG00000204131	NHSL2	1.0
chrX	71938459.0	71938628.0				2.88775	7.3493	5.47234																ENSG00000204131	NHSL2	1.0
chrX	71941823.0	71942326.0				7.44061	45.39607	42.96385																ENSG00000204131	NHSL2	1.0
chrX	71941834.0	71942458.0				7.82809	56.96653	54.49257																ENSG00000204131	NHSL2	1.0
chrX	71941841.0	71942271.0				8.24742	73.10858	70.68044																ENSG00000204131	NHSL2	1.0
chrX	71942854.0	71943004.0				2.36635	4.88969	3.1304																ENSG00000204131	NHSL2	1.0
chrX	71944005.0	71944392.0													2.746	5.66657	3.30533							ENSG00000204131	NHSL2	1.0
chrX	71944038.0	71944235.0										2.69542	4.86864	2.74522										ENSG00000204131	NHSL2	1.0
chrX	71946024.0	71946266.0										2.51362	5.8229	3.69921										ENSG00000204131	NHSL2	1.0
chrX	71946085.0	71946321.0													2.39234	4.71751	2.66205							ENSG00000204131	NHSL2	1.0
chrX	71949384.0	71950825.0				2.35453	4.854706666666666	3.1444466666666666																ENSG00000204131	NHSL2	1.0
chrX	71949471.0	71950633.0				3.23641	11.343759999999998	9.474156666666667																ENSG00000204131	NHSL2	1.0
chrX	71949476.0	71949682.0										2.30917	3.59169	1.76448										ENSG00000204131	NHSL2	1.0
chrX	71949510.0	71950189.0													2.60829	5.86438	3.49023							ENSG00000204131	NHSL2	1.0
chrX	71949526.0	71950046.0										3.09446	9.48306	6.94192										ENSG00000204131	NHSL2	1.0
chrX	71949674.0	71950825.0				2.8680700000000003	6.926254999999999	5.092475																ENSG00000204131	NHSL2	1.0
chrX	71949781.0	71950182.0										2.95643	5.920185	3.785055										ENSG00000204131	NHSL2	1.0
chrX	71949793.0	71950189.0										3.44388	8.34089	5.86987										ENSG00000204131	NHSL2	1.0
chrX	71954042.0	71954445.0							7.0473	24.98475	22.28493													ENSG00000204131	NHSL2	1.0
chrX	71954062.0	71954268.0							4.36853	10.91059	8.62129													ENSG00000204131	NHSL2	1.0
chrX	71954082.0	71954365.0							3.65773	8.21552	5.9274													ENSG00000204131	NHSL2	1.0
chrX	71955834.0	71956190.0										2.5825	4.27186	2.36632										ENSG00000204131	NHSL2	1.0
chrX	71957033.0	71957334.0										3.75	8.45597	6.12456										ENSG00000204131	NHSL2	1.0
chrX	71957061.0	71957339.0				2.24719	4.93713	3.26541																ENSG00000204131	NHSL2	1.0
chrX	71957152.0	71957339.0				2.65167	6.79961	4.99048																ENSG00000204131	NHSL2	1.0
chrX	71957189.0	71957339.0				2.25601	4.04031	2.33277	3.04811	5.76644	3.67173													ENSG00000204131	NHSL2	1.0
chrX	71957586.0	71958675.0				6.1815549999999995	40.019185	37.79928																ENSG00000204131	NHSL2	1.0
chrX	71957605.0	71958705.0				3.9628025	13.900665	11.9122775																ENSG00000204131	NHSL2	1.0
chrX	71957631.0	71958693.0				5.111436666666667	27.142336666666665	25.007806666666667																ENSG00000204131	NHSL2	1.0
chrX	71958013.0	71958180.0							2.58876	3.9868	2.13746													ENSG00000204131	NHSL2	1.0
chrX	71958095.0	71958346.0													3.22381	7.46709	4.64114							ENSG00000204131	NHSL2	1.0
chrX	71958555.0	71958712.0													3.17662	7.11903	4.35176							ENSG00000204131	NHSL2	1.0
chrX	71958562.0	71958735.0										3.20476	6.15169	3.97675										ENSG00000204131	NHSL2	1.0
chrX	71959081.0	71959265.0													2.52207	4.41153	2.3494							ENSG00000204131	NHSL2	1.0
chrX	71968063.0	71968374.0													3.14983	6.42641	3.82564							ENSG00000204131	NHSL2	1.0
chrX	71968068.0	71968371.0				2.74741	5.17031	3.4784																ENSG00000204131	NHSL2	1.0
chrX	71972862.0	71974007.0				3.10819	7.12143	5.34785																ENSG00000204131	NHSL2	1.0
chrX	71972915.0	71973086.0													2.53757	4.30715	2.26352							ENSG00000204131	NHSL2	1.0
chrX	71972971.0	71973177.0										2.94408	5.32098	3.12037										ENSG00000204131	NHSL2	1.0
chrX	71972971.0	71973285.0				2.98977	5.43154	3.63983																ENSG00000204131	NHSL2	1.0
chrX	71973440.0	71973828.0													2.71547	5.41163	3.17276							ENSG00000204131	NHSL2	1.0
chrX	71973440.0	71973944.0										2.87627	7.006435	4.7764750000000005										ENSG00000204131	NHSL2	1.0
chrX	71973452.0	71973642.0													2.53757	4.30715	2.26352							ENSG00000204131	NHSL2	1.0
chrX	71973533.0	71974060.0													3.26019	7.57466	4.72974							ENSG00000204131	NHSL2	1.0
chrX	71973706.0	71973952.0				2.39342	3.5425	1.87916																ENSG00000204131	NHSL2	1.0
chrX	71976002.0	71976194.0													2.6253	4.99427	2.8332							ENSG00000204131	NHSL2	1.0
chrX	71976517.0	71977011.0				3.2494500000000004	7.881925000000001	6.09784																ENSG00000204131	NHSL2	1.0
chrX	71976704.0	71976983.0				3.19767	6.5519	4.7047																ENSG00000204131	NHSL2	1.0
chrX	71978282.0	71978680.0				2.83077	5.7427	4.0225																ENSG00000204131	NHSL2	1.0
chrX	71978332.0	71978632.0				2.77981	4.91784	3.15757																ENSG00000204131	NHSL2	1.0
chrX	71988995.0	71989177.0										3.20476	6.15169	3.97675										ENSG00000204131	NHSL2	1.0
chrX	71989000.0	71989189.0													2.86645	5.66569	3.28101							ENSG00000204131	NHSL2	1.0
chrX	71989006.0	71989172.0										2.42212	4.67948	2.75226										ENSG00000204131	NHSL2	1.0
chrX	71989717.0	71990176.0				3.76126	13.92298	11.981515																ENSG00000204131	NHSL2	1.0
chrX	71989724.0	71990120.0				3.40575	8.68459	6.76216																ENSG00000204131	NHSL2	1.0
chrX	71989727.0	71990627.0				2.3864533333333333	4.974959999999999	3.257656666666667																ENSG00000204131	NHSL2	1.0
chrX	71990274.0	71990644.0													2.81856	5.88172	3.41542							ENSG00000204131	NHSL2	1.0
chrX	71990301.0	71990722.0										2.7163	6.06949	3.91833										ENSG00000204131	NHSL2	1.0
chrX	71990379.0	71990636.0										4.0678	10.95878	8.3694										ENSG00000204131	NHSL2	1.0
chrX	71991952.0	71992312.0				2.44208	6.77725	5.0205																ENSG00000204131	NHSL2	1.0
chrX	71992002.0	71992231.0										2.45758	4.37649	2.34768										ENSG00000204131	NHSL2	1.0
chrX	71992075.0	71992288.0													2.67472	6.57089	3.98971							ENSG00000204131	NHSL2	1.0
chrX	71992233.0	71992383.0										2.24179	4.57172	2.69234										ENSG00000204131	NHSL2	1.0
chrX	71992739.0	71992956.0				3.454	14.19065	12.17634																ENSG00000204131	NHSL2	1.0
chrX	71992749.0	71992904.0				2.39669	5.2566	3.47094																ENSG00000204131	NHSL2	1.0
chrX	71992749.0	71992941.0				2.48027	7.65052	5.85746																ENSG00000204131	NHSL2	1.0
chrX	71992756.0	71992956.0										2.83353	5.92585	3.78463										ENSG00000204131	NHSL2	1.0
chrX	71993398.0	71993574.0													2.45524	4.78239	2.64153							ENSG00000204131	NHSL2	1.0
chrX	71993499.0	71993809.0													2.32234	4.49045	2.41368							ENSG00000204131	NHSL2	1.0
chrX	71993581.0	71993731.0										2.41758	4.39816	2.36662										ENSG00000204131	NHSL2	1.0
chrX	71993667.0	71993819.0													2.50303	5.92588	3.53967							ENSG00000204131	NHSL2	1.0
chrX	71994082.0	71994275.0										2.17628	3.46971	1.66158										ENSG00000204131	NHSL2	1.0
chrX	71994689.0	71994922.0													2.59117	5.6541	3.29518							ENSG00000204131	NHSL2	1.0
chrX	71996291.0	71996480.0							3.20051	6.35017	4.19687													ENSG00000204131	NHSL2	1.0
chrX	71996788.0	71997464.0				2.31181	7.433673333333334	5.660606666666666																ENSG00000204131	NHSL2	1.0
chrX	71997213.0	71997440.0				2.51116	7.95184	6.09706																ENSG00000204131	NHSL2	1.0
chrX	71998480.0	71998823.0										2.27101	4.91268	2.95563										ENSG00000204131	NHSL2	1.0
chrX	71998481.0	71999433.0				5.165715	42.502395	40.29223																ENSG00000204131	NHSL2	1.0
chrX	71998701.0	71999002.0										2.68607	5.4872	3.40178										ENSG00000204131	NHSL2	1.0
chrX	71998718.0	71999424.0				8.76289	109.27874	106.69245																ENSG00000204131	NHSL2	1.0
chrX	71998724.0	71999421.0				8.61338	77.61587	74.96085																ENSG00000204131	NHSL2	1.0
chrX	71999145.0	71999361.0										3.41515	9.40236	7.02168										ENSG00000204131	NHSL2	1.0
chrX	72002926.0	72003119.0							3.03907	5.9382	3.82074													ENSG00000204131	NHSL2	1.0
chrX	72004062.0	72004644.0				10.93038	114.15195	111.30895																ENSG00000204131	NHSL2	1.0
chrX	72004067.0	72004744.0				6.00726	53.39956	51.087735																ENSG00000204131	NHSL2	1.0
chrX	72004067.0	72004753.0				12.57089	192.83466	189.97705																ENSG00000204131	NHSL2	1.0
chrX	72004070.0	72004730.0										2.5624800000000003	5.065446666666666	3.05354										ENSG00000204131	NHSL2	1.0
chrX	72004087.0	72004739.0							6.92042	27.42322	24.6598													ENSG00000204131	NHSL2	1.0
chrX	72004092.0	72004717.0							6.46335	22.391620000000003	19.863529999999997													ENSG00000204131	NHSL2	1.0
chrX	72004099.0	72004654.0							6.57995	23.17272	20.50316													ENSG00000204131	NHSL2	1.0
chrX	72004417.0	72004568.0													2.38532	4.82497	2.67586							ENSG00000204131	NHSL2	1.0
chrX	72004481.0	72004708.0										3.10238	7.90788	5.45783										ENSG00000204131	NHSL2	1.0
chrX	72006370.0	72006566.0										2.2	3.75708	1.85544										ENSG00000204131	NHSL2	1.0
chrX	72008230.0	72008467.0										2.96925	7.07519	4.69472										ENSG00000204131	NHSL2	1.0
chrX	72009356.0	72009526.0													2.88616	6.62159	4.00326							ENSG00000204131	NHSL2	1.0
chrX	72009660.0	72010034.0													2.60829	5.86438	3.49023							ENSG00000204131	NHSL2	1.0
chrX	72009700.0	72009966.0										2.70979	6.70072	4.43939										ENSG00000204131	NHSL2	1.0
chrX	72009712.0	72009896.0				2.5578	5.39416	3.64969																ENSG00000204131	NHSL2	1.0
chrX	72009801.0	72009987.0				2.82789	6.78342	5.02651																ENSG00000204131	NHSL2	1.0
chrX	72010796.0	72010956.0													2.36453	4.49951	2.48511							ENSG00000204131	NHSL2	1.0
chrX	72012415.0	72012566.0				2.49151	4.61216	2.91012																ENSG00000204131	NHSL2	1.0
chrX	72016651.0	72017127.0													2.30947	4.44849	2.42648							ENSG00000204131	NHSL2	1.0
chrX	72016751.0	72017085.0													3.38115	9.51251	6.23951							ENSG00000204131	NHSL2	1.0
chrX	72017093.0	72017377.0													2.91751	7.08905	4.37058							ENSG00000204131	NHSL2	1.0
chrX	72017509.0	72017659.0										2.27861	3.99055	2.11725										ENSG00000204131	NHSL2	1.0
chrX	72017599.0	72017795.0													2.4777	4.9917	2.83135							ENSG00000204131	NHSL2	1.0
chrX	72018139.0	72018307.0							2.59928	4.31287	2.43479													ENSG00000204131	NHSL2	1.0
chrX	72018300.0	72019109.0				6.629465	70.35493	67.95333																ENSG00000204131	NHSL2	1.0
chrX	72018422.0	72019167.0										5.33199	23.01433	20.29259										ENSG00000204131	NHSL2	1.0
chrX	72018428.0	72019104.0				7.13603	65.01755	62.5829																ENSG00000204131	NHSL2	1.0
chrX	72018434.0	72019200.0				7.958675	117.439095	114.97109																ENSG00000204131	NHSL2	1.0
chrX	72018460.0	72019072.0							9.98553	47.5222	44.70032													ENSG00000204131	NHSL2	1.0
chrX	72018497.0	72019062.0							5.18178	15.530415	12.992525													ENSG00000204131	NHSL2	1.0
chrX	72018497.0	72019094.0													3.66795	11.75689	8.50581							ENSG00000204131	NHSL2	1.0
chrX	72018507.0	72019136.0							9.19199	40.87548	37.9583													ENSG00000204131	NHSL2	1.0
chrX	72018513.0	72019211.0										3.28637	8.823983333333333	6.49803										ENSG00000204131	NHSL2	1.0
chrX	72018549.0	72019267.0										2.85215	8.76396	6.30244										ENSG00000204131	NHSL2	1.0
chrX	72019426.0	72019650.0													3.18828	9.66002	6.35161							ENSG00000204131	NHSL2	1.0
chrX	72019476.0	72019759.0							2.31924	3.49402	1.72584													ENSG00000204131	NHSL2	1.0
chrX	72019516.0	72019773.0							2.39268	3.67122	1.8934													ENSG00000204131	NHSL2	1.0
chrX	72022080.0	72022295.0				3.20427	19.57982	17.55292																ENSG00000204131	NHSL2	1.0
chrX	72022080.0	72022329.0				5.03721	34.26347	31.93273																ENSG00000204131	NHSL2	1.0
chrX	72022087.0	72022312.0				4.1791	29.14645	26.91707																ENSG00000204131	NHSL2	1.0
chrX	72022619.0	72022795.0										2.46649	4.6786	2.61167										ENSG00000204131	NHSL2	1.0
chrX	72023561.0	72023851.0													2.61383	6.34392	3.83063							ENSG00000204131	NHSL2	1.0
chrX	72028581.0	72028740.0										2.2541	3.91796	2.06466										ENSG00000204131	NHSL2	1.0
chrX	72029025.0	72029223.0										2.36908	3.87107	1.95328										ENSG00000204131	NHSL2	1.0
chrX	72029073.0	72030480.0				6.591633333333334	88.12908666666665	85.72381333333333																ENSG00000204131	NHSL2	1.0
chrX	72029103.0	72029292.0							2.59089	4.1418	2.2739													ENSG00000204131	NHSL2	1.0
chrX	72029137.0	72030480.0				6.1343266666666665	69.65878	67.18994666666667																ENSG00000204131	NHSL2	1.0
chrX	72029142.0	72030538.0				5.132042500000001	44.453425	42.17405																ENSG00000204131	NHSL2	1.0
chrX	72029395.0	72029691.0										2.37797	3.89432	1.97344										ENSG00000204131	NHSL2	1.0
chrX	72029549.0	72029945.0							3.52365	7.38541	5.15114													ENSG00000204131	NHSL2	1.0
chrX	72029561.0	72029823.0							4.26735	10.9425	8.53251													ENSG00000204131	NHSL2	1.0
chrX	72029602.0	72029897.0							4.04494	9.48556	7.24291													ENSG00000204131	NHSL2	1.0
chrX	72030073.0	72030383.0										2.66358	5.26091	3.19547										ENSG00000204131	NHSL2	1.0
chrX	72030330.0	72030592.0													3.45008	9.75372	6.40557							ENSG00000204131	NHSL2	1.0
chrX	72030983.0	72031191.0													3.18157	7.96632	5.02373							ENSG00000204131	NHSL2	1.0
chrX	72031903.0	72032053.0													2.64977	5.22061	2.9955							ENSG00000204131	NHSL2	1.0
chrX	72035822.0	72035985.0				2.57009	4.83743	3.16906																ENSG00000204131	NHSL2	1.0
chrX	72037520.0	72037797.0										2.72489	6.09774	3.91889										ENSG00000204131	NHSL2	1.0
chrX	72037555.0	72037928.0													2.90557	6.13683	3.63833							ENSG00000204131	NHSL2	1.0
chrX	72039554.0	72039738.0				2.69214	6.63547	4.8822																ENSG00000204131	NHSL2	1.0
chrX	72039741.0	72039936.0													2.44173	4.46829	2.44249							ENSG00000204131	NHSL2	1.0
