## Supplementary material for "Multi-omics Differential Inference for Functional Interpretation (MoDIFI): A Statistical Framework to Prioritize Cell Lines for Neurodevelopmental Variants": Table2.tsv (part 756 of 1071)

Chrom_Human	Start_Human	End_Human	Chrom_Mouse	Start_Mouse	End_Mouse	HEK293_Signal	HEK293_pvalue	HEK293_qvalue	IMR32_Signal	IMR32_pvalue	IMR32_qvalue	SHSY5Y_Signal	SHSY5Y_pvalue	SHSY5Y_qvalue	SKNSH_Signal	SKNSH_pvalue	SKNSH_qvalue	HT22_Signal	HT22_pvalue	HT22_qvalue	neuro2a_Signal	neuro2a_pvalue	neuro2a_qvalue	GeneID_Human	GeneName_Human	OverLapWithinGene	OverLapinPRO	AutismGene	deNovo	deNovo_HitPromoter	most_severe_consequence from VEP	PGC	numVariantPGC
chrX	72039998.0	72040499.0										2.50335	5.50053	3.44095										ENSG00000204131	NHSL2	1.0
chrX	72040104.0	72040368.0										2.76021	5.70889	3.58452										ENSG00000204131	NHSL2	1.0
chrX	72040140.0	72040396.0													2.46649	4.6786	2.61105							ENSG00000204131	NHSL2	1.0
chrX	72040236.0	72040416.0													2.93283	7.51089	4.69293							ENSG00000204131	NHSL2	1.0
chrX	72041216.0	72041490.0							6.33727	29.42999	26.80217													ENSG00000204131	NHSL2	1.0
chrX	72041228.0	72041443.0							4.39259	12.51287	10.05216													ENSG00000204131	NHSL2	1.0
chrX	72041245.0	72041398.0													2.66789	6.22768	3.70777							ENSG00000204131	NHSL2	1.0
chrX	72041246.0	72041432.0										3.27366	8.91455	6.55784										ENSG00000204131	NHSL2	1.0
chrX	72041248.0	72041407.0										2.7366	5.63856	3.4079										ENSG00000204131	NHSL2	1.0
chrX	72041250.0	72041470.0							5.27441	16.84485	14.29987													ENSG00000204131	NHSL2	1.0
chrX	72041556.0	72041707.0													2.22916	4.18529	2.22156							ENSG00000204131	NHSL2	1.0
chrX	72041585.0	72042671.0				3.0082750000000003	11.808185	9.93745																ENSG00000204131	NHSL2	1.0
chrX	72041884.0	72042159.0							3.51792	8.55885	6.25643													ENSG00000204131	NHSL2	1.0
chrX	72041908.0	72042206.0							4.11141	11.37395	8.97329													ENSG00000204131	NHSL2	1.0
chrX	72041915.0	72042164.0							4.06711	13.79573	11.4328													ENSG00000204131	NHSL2	1.0
chrX	72042331.0	72042541.0				2.08696	3.61535	1.94805																ENSG00000204131	NHSL2	1.0
chrX	72042385.0	72042863.0				2.1731	4.43055	2.75122																ENSG00000204131	NHSL2	1.0
chrX	72045115.0	72045326.0				2.22305	4.72959	2.97671																ENSG00000204131	NHSL2	1.0
chrX	72045149.0	72045597.0							3.98792	11.55402	9.14446													ENSG00000204131	NHSL2	1.0
chrX	72045173.0	72045423.0							2.36465	3.85951	2.05965													ENSG00000204131	NHSL2	1.0
chrX	72045186.0	72045336.0										2.37316	5.17067	3.1131										ENSG00000204131	NHSL2	1.0
chrX	72045221.0	72045460.0							3.66599	11.24696	8.94979													ENSG00000204131	NHSL2	1.0
chrX	72045489.0	72046128.0										2.50951	6.23588	4.04287										ENSG00000204131	NHSL2	1.0
chrX	72045589.0	72045850.0													2.30599	4.55895	2.51532							ENSG00000204131	NHSL2	1.0
chrX	72045662.0	72046097.0										2.50361	5.0822400000000005	2.941215										ENSG00000204131	NHSL2	1.0
chrX	72045931.0	72046177.0							4.83351	18.21866	15.76131													ENSG00000204131	NHSL2	1.0
chrX	72045941.0	72046173.0				4.54718	21.94905	19.76232																ENSG00000204131	NHSL2	1.0
chrX	72045941.0	72046326.0				5.24485	39.30431	37.08534																ENSG00000204131	NHSL2	1.0
chrX	72045941.0	72046413.0				3.429885	15.80139	13.82101																ENSG00000204131	NHSL2	1.0
chrX	72045955.0	72046296.0							2.98137	6.35648	4.19782													ENSG00000204131	NHSL2	1.0
chrX	72045986.0	72046166.0							3.30999	7.72102	5.46545													ENSG00000204131	NHSL2	1.0
chrX	72046293.0	72046728.0										3.22855	10.03284	7.6301										ENSG00000204131	NHSL2	1.0
chrX	72046367.0	72046728.0										2.68669	7.09739	4.79923										ENSG00000204131	NHSL2	1.0
chrX	72046497.0	72046728.0													2.35614	4.72742	2.60714							ENSG00000204131	NHSL2	1.0
chrX	72046528.0	72046766.0										2.40361	4.62175	2.56202										ENSG00000204131	NHSL2	1.0
chrX	72046578.0	72046728.0							2.62431	4.52804	2.56489													ENSG00000204131	NHSL2	1.0
chrX	72046590.0	72046781.0							2.78552	5.10208	3.10834													ENSG00000204131	NHSL2	1.0
chrX	72047634.0	72048070.0													2.5064450000000003	5.37639	3.13572							ENSG00000204131	NHSL2	1.0
chrX	72047662.0	72047861.0				2.7733	8.96384	7.07315																ENSG00000204131	NHSL2	1.0
chrX	72047691.0	72047976.0				2.08024	4.66491	3.00242																ENSG00000204131	NHSL2	1.0
chrX	72049114.0	72049335.0				2.25653	5.78538	4.01646																ENSG00000204131	NHSL2	1.0
chrX	72049114.0	72049436.0				4.15397	24.30272	22.22108																ENSG00000204131	NHSL2	1.0
chrX	72049141.0	72049419.0										2.25776	4.16252	2.26985										ENSG00000204131	NHSL2	1.0
chrX	72049174.0	72049361.0				2.15854	4.37607	2.65332																ENSG00000204131	NHSL2	1.0
chrX	72052093.0	72052317.0										2.29987	4.53832	2.6635										ENSG00000204131	NHSL2	1.0
chrX	72052346.0	72052496.0													2.42558	4.42141	2.35766							ENSG00000204131	NHSL2	1.0
chrX	72052391.0	72053020.0				2.76989	8.27283	6.46003																ENSG00000204131	NHSL2	1.0
chrX	72052598.0	72052996.0				2.44115	5.2824	3.49591																ENSG00000204131	NHSL2	1.0
chrX	72052598.0	72053022.0				2.574075	7.00149	5.20014																ENSG00000204131	NHSL2	1.0
chrX	72053891.0	72054254.0				2.62861	7.0185	5.24724																ENSG00000204131	NHSL2	1.0
chrX	72054008.0	72054394.0				3.46866	12.39422	10.41547																ENSG00000204131	NHSL2	1.0
chrX	72054104.0	72054254.0										2.66821	5.27441	3.20771										ENSG00000204131	NHSL2	1.0
chrX	72055042.0	72055323.0										2.93367	6.03366	3.74584										ENSG00000204131	NHSL2	1.0
chrX	72055139.0	72055439.0										3.99516	11.57732	9.1151										ENSG00000204131	NHSL2	1.0
chrX	72055151.0	72055426.0										3.11498	8.75938	6.27299										ENSG00000204131	NHSL2	1.0
chrX	72056765.0	72057083.0				4.49882	20.75581	18.71521																ENSG00000204131	NHSL2	1.0
chrX	72056771.0	72057078.0				4.52451	19.92031	17.80906																ENSG00000204131	NHSL2	1.0
chrX	72056779.0	72057283.0				3.563905	11.819435	9.90743																ENSG00000204131	NHSL2	1.0
chrX	72056819.0	72056997.0							2.59089	4.1418	2.2739													ENSG00000204131	NHSL2	1.0
chrX	72060209.0	72060429.0										2.18864	3.61361	1.7829										ENSG00000204131	NHSL2	1.0
chrX	72060307.0	72060903.0													2.839795	6.478145	3.90271							ENSG00000204131	NHSL2	1.0
chrX	72060337.0	72060904.0										5.54076	23.45153	20.72176										ENSG00000204131	NHSL2	1.0
chrX	72060611.0	72060929.0				3.99401	13.52114	11.47595																ENSG00000204131	NHSL2	1.0
chrX	72060636.0	72060905.0							3.68381	8.03262	5.76212													ENSG00000204131	NHSL2	1.0
chrX	72060657.0	72060931.0							3.04811	5.76644	3.67173													ENSG00000204131	NHSL2	1.0
chrX	72060662.0	72060903.0										2.5974	6.73738	4.47266										ENSG00000204131	NHSL2	1.0
chrX	72060662.0	72060999.0										2.85412	6.5185	4.17562										ENSG00000204131	NHSL2	1.0
chrX	72060663.0	72061113.0							2.58876	3.9868	2.13746													ENSG00000204131	NHSL2	1.0
chrX	72060680.0	72060894.0				2.58435	6.98477	5.21425																ENSG00000204131	NHSL2	1.0
chrX	72061887.0	72062063.0													2.46329	5.08386	2.88545							ENSG00000204131	NHSL2	1.0
chrX	72062436.0	72062874.0				2.92445	8.40141	6.52927																ENSG00000204131	NHSL2	1.0
chrX	72062480.0	72062809.0													2.32234	4.49045	2.45999							ENSG00000204131	NHSL2	1.0
chrX	72062504.0	72062664.0				2.90909	6.87781	5.01283																ENSG00000204131	NHSL2	1.0
chrX	72062504.0	72062883.0													2.29397	4.63892	2.59855							ENSG00000204131	NHSL2	1.0
chrX	72062521.0	72062822.0				2.67889	7.70512	5.91097																ENSG00000204131	NHSL2	1.0
chrX	72064947.0	72065107.0													2.75916	7.55408	4.72918							ENSG00000204131	NHSL2	1.0
chrX	72066146.0	72066327.0													2.31523	4.59006	2.4949							ENSG00000204131	NHSL2	1.0
chrX	72068006.0	72068226.0													2.69392	6.31895	3.78749							ENSG00000204131	NHSL2	1.0
chrX	72068122.0	72068814.0							6.87071	29.59058	26.96092													ENSG00000204131	NHSL2	1.0
chrX	72068149.0	72069661.0				4.53569	26.54705	24.311915																ENSG00000204131	NHSL2	1.0
chrX	72068166.0	72069567.0				3.93557	32.095620000000004	30.029863333333335																ENSG00000204131	NHSL2	1.0
chrX	72068210.0	72068766.0							4.78608	13.99072	11.48794													ENSG00000204131	NHSL2	1.0
chrX	72068261.0	72068491.0													3.10613	9.12878	6.11137							ENSG00000204131	NHSL2	1.0
chrX	72068285.0	72068816.0										3.37705	11.244945	8.88269										ENSG00000204131	NHSL2	1.0
chrX	72068285.0	72069285.0							5.046415	17.04173	14.491879999999998													ENSG00000204131	NHSL2	1.0
chrX	72068301.0	72069676.0				4.985685	38.3185	36.00303																ENSG00000204131	NHSL2	1.0
chrX	72068326.0	72068714.0										3.82999	13.15921	10.50211										ENSG00000204131	NHSL2	1.0
chrX	72068328.0	72068772.0										2.90221	10.12735	7.54339										ENSG00000204131	NHSL2	1.0
chrX	72068856.0	72069297.0							2.71493	5.08288	3.09116													ENSG00000204131	NHSL2	1.0
chrX	72068954.0	72069373.0							4.49186	15.33622	12.93821													ENSG00000204131	NHSL2	1.0
chrX	72068975.0	72069248.0										2.56864	5.87648	3.6165										ENSG00000204131	NHSL2	1.0
chrX	72069017.0	72069479.0										2.9975	8.69633	6.35393										ENSG00000204131	NHSL2	1.0
chrX	72069883.0	72070064.0										2.69017	6.30582	3.99646										ENSG00000204131	NHSL2	1.0
chrX	72069920.0	72070070.0				2.25965	7.53369	5.74305																ENSG00000204131	NHSL2	1.0
chrX	72071431.0	72071651.0										2.44981	6.40487	4.19466										ENSG00000204131	NHSL2	1.0
chrX	72073396.0	72073579.0													2.29397	4.63892	2.59855							ENSG00000204131	NHSL2	1.0
chrX	72073691.0	72073933.0							5.50071	18.28297	15.82463													ENSG00000204131	NHSL2	1.0
chrX	72073691.0	72073985.0										3.92349	13.25346	10.594										ENSG00000204131	NHSL2	1.0
chrX	72073741.0	72073939.0							3.68947	8.29858	6.01766													ENSG00000204131	NHSL2	1.0
chrX	72073742.0	72073985.0							4.57216	12.39808	9.94025													ENSG00000204131	NHSL2	1.0
chrX	72073748.0	72073933.0										2.57634	5.60437	3.48805										ENSG00000204131	NHSL2	1.0
chrX	72075771.0	72075940.0													2.32454	4.62139	2.56538							ENSG00000204131	NHSL2	1.0
chrX	72077287.0	72077437.0				2.40403	5.54704	3.74364																ENSG00000204131	NHSL2	1.0
chrX	72077394.0	72077575.0										2.21543	4.58851	2.70688										ENSG00000204131	NHSL2	1.0
chrX	72077670.0	72077898.0				2.24653	5.73866	3.97121																ENSG00000204131	NHSL2	1.0
chrX	72077707.0	72077857.0				2.11961	4.12829	2.41669																ENSG00000204131	NHSL2	1.0
chrX	72077707.0	72077919.0				2.44565	7.60663	5.81446																ENSG00000204131	NHSL2	1.0
chrX	72077717.0	72078012.0													2.39904	5.39651	3.08613							ENSG00000204131	NHSL2	1.0
chrX	72079573.0	72079729.0													2.22603	4.28833	2.26352							ENSG00000204131	NHSL2	1.0
chrX	72079608.0	72080161.0				3.91882	17.59163	15.47137																ENSG00000204131	NHSL2	1.0
chrX	72079610.0	72079760.0							2.56265	3.92802	2.0566													ENSG00000204131	NHSL2	1.0
chrX	72079613.0	72080486.0				3.1112200000000003	15.283585	13.334635																ENSG00000204131	NHSL2	1.0
chrX	72079618.0	72080206.0				3.90764	23.22611	21.15589																ENSG00000204131	NHSL2	1.0
chrX	72079790.0	72080124.0										2.47445	4.70242	2.6325										ENSG00000204131	NHSL2	1.0
chrX	72081616.0	72082143.0										3.57918	10.19883	7.78607										ENSG00000204131	NHSL2	1.0
chrX	72081706.0	72081964.0										2.50855	4.66122	2.59644										ENSG00000204131	NHSL2	1.0
chrX	72084158.0	72084396.0							3.23595	6.22743	4.14501													ENSG00000204131	NHSL2	1.0
chrX	72084246.0	72085048.0				2.06123	4.48593	2.80415																ENSG00000204131	NHSL2	1.0
chrX	72084256.0	72084463.0										2.63001	5.00759	2.96467										ENSG00000204131	NHSL2	1.0
chrX	72084269.0	72084817.0				2.7278	9.39927	7.55328																ENSG00000204131	NHSL2	1.0
chrX	72084367.0	72084785.0				2.15655	4.15715	2.4442																ENSG00000204131	NHSL2	1.0
chrX	72084480.0	72084692.0													2.45979	5.07231	2.89718							ENSG00000204131	NHSL2	1.0
chrX	72084942.0	72085270.0										2.79261	7.51845	5.16539										ENSG00000204131	NHSL2	1.0
chrX	72088659.0	72089082.0				2.61552	6.19663	4.41471																ENSG00000204131	NHSL2	1.0
chrX	72088853.0	72089003.0										2.69695	4.71112	2.64016										ENSG00000204131	NHSL2	1.0
chrX	72089362.0	72089803.0				2.711045	6.703139999999999	4.943895																ENSG00000204131	NHSL2	1.0
chrX	72089392.0	72089762.0				2.35935	4.73816	3.03122																ENSG00000204131	NHSL2	1.0
chrX	72089392.0	72089783.0				2.882005	6.709350000000001	4.859005																ENSG00000204131	NHSL2	1.0
chrX	72090735.0	72090918.0										2.33874	5.29452	3.25956										ENSG00000204131	NHSL2	1.0
chrX	72090947.0	72091125.0													3.16027	7.69047	4.86641							ENSG00000204131	NHSL2	1.0
chrX	72091459.0	72091828.0				2.6827	6.27966	4.48543																ENSG00000204131	NHSL2	1.0
chrX	72091487.0	72091828.0				2.70406	6.02917	4.20706																ENSG00000204131	NHSL2	1.0
chrX	72092005.0	72092662.0													3.422095	9.542795000000002	6.270335							ENSG00000204131	NHSL2	1.0
chrX	72092240.0	72092607.0				2.32959	4.76263	3.09676																ENSG00000204131	NHSL2	1.0
chrX	72092291.0	72092561.0				2.40518	4.89116	3.17799																ENSG00000204131	NHSL2	1.0
chrX	72094709.0	72095240.0										11.61428	79.10484	75.77448										ENSG00000204131	NHSL2	1.0
chrX	72094763.0	72095152.0				3.29262	8.76201	6.93336																ENSG00000204131	NHSL2	1.0
chrX	72094791.0	72095251.0										10.98131	66.70261	63.35144										ENSG00000204131	NHSL2	1.0
chrX	72094842.0	72095210.0							7.20746	25.91958	23.20467													ENSG00000204131	NHSL2	1.0
chrX	72094907.0	72095235.0										7.89789	55.78669	52.37566										ENSG00000204131	NHSL2	1.0
chrX	72094934.0	72095273.0							4.20674	10.19003	7.92332													ENSG00000204131	NHSL2	1.0
chrX	72094940.0	72095147.0				3.78049	10.355	8.38154																ENSG00000204131	NHSL2	1.0
chrX	72094942.0	72095092.0							2.74329	4.66126	2.70878													ENSG00000204131	NHSL2	1.0
chrX	72094962.0	72095173.0				3.41515	9.40236	7.50263																ENSG00000204131	NHSL2	1.0
chrX	72095814.0	72095974.0													2.33148	4.27102	2.28371							ENSG00000204131	NHSL2	1.0
chrX	72097849.0	72098055.0													2.44773	4.75909	2.61746							ENSG00000204131	NHSL2	1.0
chrX	72100089.0	72100533.0				2.41379	6.11531	4.38502																ENSG00000204131	NHSL2	1.0
chrX	72100211.0	72100531.0				2.61237	6.79806	4.98899																ENSG00000204131	NHSL2	1.0
chrX	72100410.0	72100565.0										2.70522	6.3585	4.15303										ENSG00000204131	NHSL2	1.0
chrX	72100793.0	72100964.0										2.40964	3.97688	2.04394										ENSG00000204131	NHSL2	1.0
chrX	72101357.0	72102151.0				8.15179	66.12332	63.73158																ENSG00000204131	NHSL2	1.0
chrX	72101544.0	72102382.0				4.8346	26.624905	24.51346																ENSG00000204131	NHSL2	1.0
chrX	72101561.0	72102128.0				4.64912	20.01901	17.956785																ENSG00000204131	NHSL2	1.0
chrX	72101845.0	72102137.0													2.62136	5.75499	3.40078							ENSG00000204131	NHSL2	1.0
chrX	72101878.0	72102492.0										3.70616	9.35681	6.82967										ENSG00000204131	NHSL2	1.0
chrX	72101901.0	72102110.0													2.22008	3.92978	2.01461							ENSG00000204131	NHSL2	1.0
chrX	72102876.0	72103093.0													2.70423	5.54171	3.20416							ENSG00000204131	NHSL2	1.0
chrX	72103411.0	72103600.0										2.45487	3.82009	2.00873										ENSG00000204131	NHSL2	1.0
chrX	72103566.0	72103808.0													2.50915	4.94895	2.77613							ENSG00000204131	NHSL2	1.0
chrX	72105222.0	72105373.0													2.30906	4.5693	2.47801							ENSG00000204131	NHSL2	1.0
chrX	72105297.0	72105685.0										2.27416	3.50298	1.68972										ENSG00000204131	NHSL2	1.0
chrX	72107325.0	72108207.0				8.4336	110.00077	107.512195																ENSG00000204131	NHSL2	1.0
chrX	72107330.0	72107956.0				17.10402	382.20029	378.91138																ENSG00000204131	NHSL2	1.0
chrX	72107339.0	72108624.0				5.451899999999999	66.14849666666667	63.94615666666667																ENSG00000204131	NHSL2	1.0
chrX	72108172.0	72108346.0													2.45902	4.79409	2.6509							ENSG00000204131	NHSL2	1.0
chrX	72108479.0	72108979.0										2.34966	5.0234950000000005	3.037635										ENSG00000204131	NHSL2	1.0
chrX	72108527.0	72108901.0							2.802905	4.720845000000001	2.7287600000000003													ENSG00000204131	NHSL2	1.0
chrX	72114730.0	72114911.0										2.62295	5.91479	3.77461										ENSG00000204131	NHSL2	1.0
chrX	72115019.0	72115224.0										2.27155	3.96967	2.03798										ENSG00000204131	NHSL2	1.0
chrX	72115153.0	72116007.0										6.46718	33.48731	30.60845										ENSG00000204131	NHSL2	1.0
chrX	72115267.0	72116106.0							16.37822	164.97414	161.41891													ENSG00000204131	NHSL2	1.0
chrX	72115293.0	72116007.0							13.01775	93.30331	89.88026													ENSG00000204131	NHSL2	1.0
chrX	72115300.0	72116055.0							15.08621	116.17455	112.60413													ENSG00000204131	NHSL2	1.0
chrX	72115305.0	72115896.0										4.82104	25.32775	22.31205										ENSG00000204131	NHSL2	1.0
chrX	72115395.0	72116017.0										6.82773	34.07806	31.05778										ENSG00000204131	NHSL2	1.0
chrX	72115583.0	72116128.0				2.68681	5.20972	3.43883																ENSG00000204131	NHSL2	1.0
chrX	72115583.0	72116143.0				3.35628	10.77026	8.89144																ENSG00000204131	NHSL2	1.0
chrX	72115614.0	72116240.0													2.4448600000000003	4.974285	2.788175							ENSG00000204131	NHSL2	1.0
chrX	72115804.0	72116104.0													2.8451	6.48938	3.87798							ENSG00000204131	NHSL2	1.0
chrX	72116529.0	72116799.0				3.1929	9.46909	7.56213																ENSG00000204131	NHSL2	1.0
chrX	72116571.0	72116735.0				2.22694	3.72366	2.05062																ENSG00000204131	NHSL2	1.0
chrX	72116581.0	72116852.0				2.50553	6.36213	4.61551																ENSG00000204131	NHSL2	1.0
chrX	72117144.0	72117294.0													2.3335	4.40198	2.34132							ENSG00000204131	NHSL2	1.0
chrX	72120759.0	72121210.0							10.60038	77.20299	73.92837													ENSG00000204131	NHSL2	1.0
chrX	72120760.0	72121230.0							9.70874	74.08208	71.04742													ENSG00000204131	NHSL2	1.0
chrX	72120760.0	72121239.0							11.18388	78.56877	75.26147													ENSG00000204131	NHSL2	1.0
chrX	72120864.0	72121196.0										3.23887	8.793	6.44109										ENSG00000204131	NHSL2	1.0
chrX	72120907.0	72121126.0										2.71423	7.3709	5.03029										ENSG00000204131	NHSL2	1.0
chrX	72120911.0	72121125.0										3.49854	9.21164	6.69										ENSG00000204131	NHSL2	1.0
chrX	72120943.0	72121095.0													2.42718	4.82979	2.67968							ENSG00000204131	NHSL2	1.0
chrX	72120964.0	72121170.0				2.12685	4.15473	2.44183																ENSG00000204131	NHSL2	1.0
chrX	72121423.0	72121722.0				5.72005	37.34311	34.98192																ENSG00000204131	NHSL2	1.0
chrX	72121438.0	72121735.0				5.20542	47.46669	45.18724																ENSG00000204131	NHSL2	1.0
chrX	72121455.0	72121721.0				4.96524	37.99719	35.67723																ENSG00000204131	NHSL2	1.0
chrX	72121465.0	72121693.0							2.29158	4.87091	2.87702													ENSG00000204131	NHSL2	1.0
chrX	72122697.0	72122973.0													2.53283	5.45795	3.13581							ENSG00000204131	NHSL2	1.0
chrX	72123797.0	72124158.0							3.80893	18.33865	15.76093													ENSG00000204131	NHSL2	1.0
chrX	72123825.0	72124173.0							3.54223	14.6426	12.12551													ENSG00000204131	NHSL2	1.0
chrX	72123843.0	72124173.0				3.30224	30.62612	28.48048																ENSG00000204131	NHSL2	1.0
chrX	72123848.0	72124137.0				2.69058	12.72047	10.69204																ENSG00000204131	NHSL2	1.0
chrX	72123848.0	72124139.0				3.18713	22.96145	20.80617																ENSG00000204131	NHSL2	1.0
chrX	72123848.0	72124197.0							3.52132	17.3966	14.95511													ENSG00000204131	NHSL2	1.0
chrX	72123885.0	72124233.0										2.4635	5.22281	3.06067										ENSG00000204131	NHSL2	1.0
chrX	72126096.0	72126922.0							8.162749999999999	72.43418	69.433445													ENSG00000204131	NHSL2	1.0
chrX	72126112.0	72126919.0							5.6500666666666675	33.563453333333335	30.77783													ENSG00000204131	NHSL2	1.0
chrX	72126112.0	72126922.0							7.813945	59.271665	56.17471499999999													ENSG00000204131	NHSL2	1.0
chrX	72126213.0	72127097.0				5.192206666666666	75.08248666666667	72.74950333333334																ENSG00000204131	NHSL2	1.0
chrX	72126215.0	72127054.0				6.325565	119.65729	117.054435																ENSG00000204131	NHSL2	1.0
chrX	72126221.0	72126447.0										2.58328	7.28015	5.02309										ENSG00000204131	NHSL2	1.0
chrX	72126287.0	72127103.0				5.493093333333333	132.46773666666667	130.09752																ENSG00000204131	NHSL2	1.0
chrX	72126581.0	72127031.0										3.36134	15.95073	13.13243										ENSG00000204131	NHSL2	1.0
chrX	72126590.0	72126899.0										3.26131	10.59663	8.01817										ENSG00000204131	NHSL2	1.0
chrX	72126590.0	72127031.0										3.4077	14.06636	11.533165										ENSG00000204131	NHSL2	1.0
chrX	72126664.0	72126927.0													2.16433	4.18461	2.22142							ENSG00000204131	NHSL2	1.0
chrX	72128948.0	72129174.0				3.05735	33.33187	31.16175																ENSG00000204131,ENSG00000242732	NHSL2,RTL5	1.0,1.0
chrX	72128948.0	72129308.0				3.06201	25.41318	23.22796																ENSG00000204131,ENSG00000242732	NHSL2,RTL5	1.0,1.0
chrX	72128974.0	72129170.0				2.70599	16.0535	13.96037																ENSG00000204131,ENSG00000242732	NHSL2,RTL5	1.0,1.0
chrX	72131590.0	72132323.0										5.8680900000000005	54.692235	51.800329999999995										ENSG00000204131,ENSG00000242732	NHSL2,RTL5	1.0	0.56
chrX	72131600.0	72132324.0				5.086845	89.744715	87.507955																ENSG00000204131,ENSG00000242732	NHSL2,RTL5	1.0	0.56
chrX	72131807.0	72132311.0				7.02653	95.20867	92.50397																ENSG00000204131,ENSG00000242732	NHSL2,RTL5	1.0	0.79
chrX	72131885.0	72132294.0										7.63216	66.01597	62.67059										ENSG00000204131,ENSG00000242732	NHSL2,RTL5	1.0	0.93
chrX	72131885.0	72132313.0				7.65469	95.57852	92.82571																ENSG00000204131,ENSG00000242732	NHSL2,RTL5	1.0	0.93
chrX	72131895.0	72132303.0										5.92048	59.9502	56.49576										ENSG00000204131,ENSG00000242732	NHSL2,RTL5	1.0	0.95
chrX	72131959.0	72132211.0													2.62009	6.67536	4.04932							ENSG00000204131,ENSG00000242732	NHSL2,RTL5	1.0	1.0
chrX	72131963.0	72132272.0							2.57104	4.39268	2.50767													ENSG00000204131,ENSG00000242732	NHSL2,RTL5	1.0	1.0
chrX	72131993.0	72132198.0							2.40793	3.70783	1.92581													ENSG00000204131,ENSG00000242732	NHSL2,RTL5	1.0	1.0
chrX	72132071.0	72132251.0							2.91411	5.24808	3.19912													ENSG00000204131,ENSG00000242732	NHSL2,RTL5	1.0	1.0
chrX	72132462.0	72132612.0													2.39567	5.51482	3.18157							ENSG00000204131,ENSG00000242732	NHSL2,RTL5	1.0	1.0
chrX	72133982.0	72134194.0													2.2129	4.57907	2.55008							ENSG00000204131,ENSG00000242732	NHSL2,RTL5	1.0	1.0
chrX	72134250.0	72134752.0				1.901085	4.183845	2.465385																ENSG00000204131,ENSG00000242732	NHSL2,RTL5	1.0	1.0
chrX	72134427.0	72134691.0							3.19878	6.3458	4.25767													ENSG00000204131,ENSG00000242732	NHSL2,RTL5	1.0	1.0
chrX	72138946.0	72139347.0										2.02077	4.49202	2.62342										ENSG00000204131	NHSL2	1.0
chrX	72139511.0	72139745.0													2.308	4.93146	2.76212							ENSG00000204131	NHSL2	1.0
chrX	72139698.0	72140086.0										2.51648	7.5515	5.19587										ENSG00000204131	NHSL2	1.0
chrX	72139700.0	72139850.0										2.15475	3.62183	1.78984										ENSG00000204131	NHSL2	1.0
chrX	72139785.0	72139941.0													2.77911	6.61536	3.99807							ENSG00000204131	NHSL2	1.0
chrX	72139834.0	72140308.0													2.57547	6.554965	3.988845							ENSG00000204131	NHSL2	1.0
chrX	72140602.0	72140803.0				2.16998	4.52594	2.84234																ENSG00000204131	NHSL2	1.0
chrX	72142473.0	72143412.0							9.686375	67.910835	65.07166													ENSG00000204131	NHSL2	1.0
chrX	72142483.0	72143270.0							9.184325	54.888355	52.04392													ENSG00000204131	NHSL2	1.0
chrX	72142488.0	72143273.0							8.573475	54.48568	51.82733													ENSG00000204131	NHSL2	1.0
chrX	72142501.0	72142765.0				3.8672	16.52221	14.46495																ENSG00000204131	NHSL2	1.0
chrX	72142532.0	72142786.0										4.75012	18.91389	16.26828										ENSG00000204131	NHSL2	1.0
chrX	72142542.0	72142751.0										3.17565	11.89311	9.21413										ENSG00000204131	NHSL2	1.0
chrX	72142543.0	72142776.0										4.80167	18.4393	15.66001										ENSG00000204131	NHSL2	1.0
chrX	72142555.0	72142776.0				3.12082	8.98403	7.04876																ENSG00000204131	NHSL2	1.0
chrX	72142577.0	72142757.0				3.31336	12.35683	10.44589																ENSG00000204131	NHSL2	1.0
chrX	72147081.0	72147261.0										2.45566	3.95904	2.08971										ENSG00000204131	NHSL2	1.0
chrX	72148174.0	72148325.0													2.3662	4.11997	2.16881							ENSG00000204131	NHSL2	1.0
chrX	72148762.0	72148998.0				3.2888	8.96724	7.07647																ENSG00000204131	NHSL2	1.0
chrX	72148764.0	72149022.0				4.11361	14.54466	12.59384																ENSG00000204131	NHSL2	1.0
chrX	72149828.0	72149978.0				2.77921	6.27555	4.48146																ENSG00000204131	NHSL2	1.0
chrX	72151275.0	72151466.0													3.4695	9.3528	6.31557							ENSG00000204131	NHSL2	1.0
chrX	72151287.0	72151562.0				2.44858	4.89849	3.18512																ENSG00000204131	NHSL2	1.0
chrX	72151299.0	72151846.0													2.4947999999999997	5.054935	2.883715							ENSG00000204131	NHSL2	1.0
chrX	72151359.0	72151562.0										3.25399	6.48465	4.14416										ENSG00000204131	NHSL2	1.0
chrX	72151376.0	72151570.0				2.38204	4.81403	3.14647																ENSG00000204131	NHSL2	1.0
chrX	72152195.0	72152472.0										2.3678	5.27914	3.24612										ENSG00000204131	NHSL2	1.0
chrX	72153352.0	72153524.0													3.04183	7.31101	4.51184
chrX	72153421.0	72153718.0										2.72405	4.45151	2.49176
chrX	72153686.0	72153836.0													2.53298	5.02221	2.8354
chrX	72154467.0	72154641.0										2.51812	6.27037	4.07378
chrX	72155555.0	72155742.0													2.60146	5.3838	3.07533
chrX	72156073.0	72156323.0										2.47104	3.72029	1.92172
chrX	72157023.0	72157241.0										2.46438	5.91662	3.78231
chrX	72157135.0	72157350.0													2.72926	5.78177	3.377
chrX	72157535.0	72157690.0													2.73973	5.98025	3.57549
chrX	72158408.0	72158943.0				3.03624	7.87745	6.07979
chrX	72158484.0	72158980.0				2.56959	5.13431	3.39903
chrX	72158567.0	72158799.0										2.54417	4.17785	2.21627
chrX	72161092.0	72161284.0										2.66249	4.30898	2.39909
chrX	72163079.0	72163231.0										3.04452	5.56315	3.44972
chrX	72163933.0	72164561.0				2.73082	5.12569	3.39074
chrX	72163933.0	72164661.0				2.7127	5.2402	3.54607
chrX	72164760.0	72164910.0													2.64317	4.88834	2.80081
chrX	72165344.0	72165586.0													3.32871	7.33319	4.52937
chrX	72165408.0	72165558.0				2.86792	5.13517	3.35366
chrX	72165411.0	72165602.0				3.04878	6.74565	4.93807
chrX	72167193.0	72167390.0													2.72031	4.76963	2.63151
chrX	72169440.0	72169590.0													2.977	5.96603	3.57265
chrX	72169450.0	72169602.0													2.86349	5.30183	3.00837
chrX	72170232.0	72170518.0				3.03214	6.69655	4.89042
chrX	72170248.0	72170458.0				2.81215	6.03609	4.30792
chrX	72170373.0	72170538.0				2.65625	4.29447	2.57534
chrX	72170941.0	72171113.0				2.71067	5.39773	3.69885
chrX	72173447.0	72173788.0				2.75716	6.03562	4.30748
chrX	72173505.0	72174049.0				2.80374	5.83797	4.06729
chrX	72173529.0	72174457.0													3.00666	5.85437	3.40661
chrX	72173693.0	72173966.0													2.86567	5.4854	3.17998
chrX	72173946.0	72174527.0				2.99169	6.95778	5.18785
chrX	72174199.0	72174473.0				4.38528	11.26114	9.26626
chrX	72174204.0	72174594.0				4.08416	11.86182	9.89628
chrX	72174221.0	72174379.0										2.72489	6.09774	3.91889
chrX	72174246.0	72174396.0										2.56381	3.93063	2.06466
chrX	72177698.0	72177941.0													2.86567	5.4854	3.17998							ENSG00000102309	PIN4		1.0
chrX	72180134.0	72180463.0													2.60829	5.86438	3.40111							ENSG00000102309	PIN4		1.0
chrX	72180352.0	72180530.0													3.00578	6.81037	4.14317							ENSG00000102309	PIN4		1.0
chrX	72180841.0	72182075.0				8.2791275	386.9990325	383.58185																ENSG00000102309	PIN4		0.74
chrX	72181035.0	72181984.0										7.708605	93.97494	91.010915										ENSG00000102309	PIN4		0.76
chrX	72181052.0	72182075.0				8.1660975	362.76489	359.4199775																ENSG00000102309	PIN4		0.69
chrX	72181181.0	72182065.0				15.143155	1074.31778	1069.75839																ENSG00000102309	PIN4		0.65
chrX	72181191.0	72181836.0							12.07323	89.88326	86.48628													ENSG00000102309	PIN4		0.88
chrX	72181193.0	72181826.0										11.99777	152.87321	148.5988										ENSG00000102309	PIN4		0.89
chrX	72181193.0	72181843.0							15.4825	122.53468	118.9203													ENSG00000102309	PIN4		0.87
chrX	72181193.0	72181899.0							13.72398	138.06255	134.64531													ENSG00000102309	PIN4		0.8
chrX	72181194.0	72181826.0										14.22512	170.83907	166.70619										ENSG00000102309	PIN4		0.89
chrX	72181198.0	72181780.0													5.807	30.94702	26.94764							ENSG00000102309	PIN4		0.96
chrX	72181402.0	72181717.0													2.66804	5.75108	3.37428							ENSG00000102309	PIN4		1.0
chrX	72182577.0	72182727.0													2.29075	4.50757	2.42793							ENSG00000102309	PIN4	1.0
chrX	72182756.0	72183177.0													3.24607	8.60395	5.51457							ENSG00000102309	PIN4	1.0
chrX	72184429.0	72184645.0													2.3753	4.66239	2.5983							ENSG00000102309	PIN4	1.0
chrX	72187938.0	72188092.0				2.40269	4.75091	3.0434																ENSG00000102309	PIN4	1.0
chrX	72189249.0	72189509.0										2.63418	4.24306	2.23146										ENSG00000102309	PIN4	1.0
chrX	72189268.0	72189449.0													2.53757	4.30715	2.26352							ENSG00000102309	PIN4	1.0
chrX	72189804.0	72190154.0													2.7907	5.28623	3.00837							ENSG00000102309	PIN4	1.0
chrX	72190908.0	72191282.0				3.08605	7.05459	5.18511																ENSG00000102309	PIN4	1.0
chrX	72190985.0	72191230.0										2.87081	7.10933	4.801										ENSG00000102309	PIN4	1.0
chrX	72190985.0	72191289.0													3.01442	6.25901	3.76102							ENSG00000102309	PIN4	1.0
chrX	72193088.0	72193290.0													3.15717	6.6512	4.01189							ENSG00000102309	PIN4	1.0
chrX	72193971.0	72194165.0										2.56381	3.93063	2.06466										ENSG00000102309	PIN4	1.0
chrX	72195250.0	72195400.0													2.91616	6.16766	3.68569							ENSG00000102309	PIN4	1.0
chrX	72196713.0	72196867.0													2.64901	5.06127	2.88811							ENSG00000102309	PIN4	1.0
chrX	72197103.0	72197330.0													2.77939	5.76586	3.40962							ENSG00000102309	PIN4	1.0
chrX	72197254.0	72197449.0													2.46624	4.40065	2.3879							ENSG00000102309	PIN4	1.0
chrX	72197265.0	72197417.0													3.08261	6.84514	4.1947							ENSG00000102309	PIN4	1.0
chrX	72197800.0	72198058.0										2.63418	4.24306	2.23146										ENSG00000102309	PIN4	1.0
chrX	72198444.0	72198651.0													2.60201	4.92825	2.7594
chrX	72198444.0	72198843.0										2.68119	6.7551	4.48858
chrX	72198533.0	72198726.0										2.61628	4.35434	2.43894
chrX	72198581.0	72198803.0				2.49397	5.89141	4.11906
chrX	72199549.0	72199835.0										2.44428	3.79482	1.88783
chrX	72200567.0	72200774.0													2.62009	5.28799	2.99547
chrX	72200661.0	72200814.0										2.22841	4.52343	2.65062
chrX	72200986.0	72201192.0				2.53165	5.7443	4.02406
chrX	72200999.0	72201241.0				2.67782	6.74228	4.93478
chrX	72201808.0	72202153.0				5.27473	20.92628	18.75647
chrX	72201842.0	72202179.0				5.18653	23.88933	21.81107
chrX	72201918.0	72202157.0				6.85812	41.18842	38.83978
chrX	72202945.0	72203238.0				2.40185	4.88006	3.21026
chrX	72208287.0	72208473.0													2.31092	4.08592	2.14119							ENSG00000186871	ERCC6L	1.0
chrX	72209495.0	72209794.0													2.43767	4.45652	2.45017							ENSG00000186871	ERCC6L	1.0
chrX	72209582.0	72209794.0													2.76498	5.72307	3.32867							ENSG00000186871	ERCC6L	1.0
chrX	72210565.0	72210953.0				2.59281	4.90211	3.23154																ENSG00000186871	ERCC6L	1.0
chrX	72211575.0	72211732.0				2.63819	4.87476	3.16228																ENSG00000186871	ERCC6L	1.0
chrX	72211580.0	72211759.0				3.09641	6.28529	4.44557																ENSG00000186871	ERCC6L	1.0
chrX	72212543.0	72213172.0				2.69775	5.367369999999999	3.625175																ENSG00000186871	ERCC6L	1.0
chrX	72212745.0	72213195.0				2.77065	6.24764	4.50383																ENSG00000186871	ERCC6L	1.0
chrX	72212757.0	72212923.0				2.89474	5.74298	3.92966																ENSG00000186871	ERCC6L	1.0
chrX	72212786.0	72212950.0										2.52708	5.58324	3.50889										ENSG00000186871	ERCC6L	1.0
chrX	72215898.0	72216219.0													2.61097	4.64725	2.54166							ENSG00000186871	ERCC6L	1.0
chrX	72216553.0	72216808.0													3.14548	6.82397	4.17415							ENSG00000186871	ERCC6L	1.0
chrX	72216849.0	72216999.0										2.56381	3.93063	2.06466										ENSG00000186871	ERCC6L	1.0
chrX	72217167.0	72217371.0													2.49508	4.19803	2.23181							ENSG00000186871	ERCC6L	1.0
chrX	72217770.0	72217930.0													3.26753	7.16463	4.42248							ENSG00000186871	ERCC6L	1.0
chrX	72221140.0	72221355.0													2.51731	4.39883	2.3389							ENSG00000186871	ERCC6L	1.0
chrX	72223704.0	72224043.0													3.79661	9.62062	6.32047							ENSG00000186871	ERCC6L	1.0
chrX	72223715.0	72224029.0										3.73411	11.74964	9.07593										ENSG00000186871	ERCC6L	1.0
chrX	72223715.0	72224172.0				3.00907	6.24417	4.50048																ENSG00000186871	ERCC6L	1.0
chrX	72223728.0	72224043.0													2.72021	5.0971	2.91708							ENSG00000186871	ERCC6L	1.0
chrX	72223735.0	72223955.0													3.96166	10.91865	7.72727							ENSG00000186871	ERCC6L	1.0
chrX	72223770.0	72223960.0							3.20332	6.14818	4.00148													ENSG00000186871	ERCC6L	1.0
chrX	72223786.0	72223938.0										2.72405	4.45151	2.49176										ENSG00000186871	ERCC6L	1.0
chrX	72223787.0	72224059.0										2.94408	5.32098	3.12037										ENSG00000186871	ERCC6L	1.0
chrX	72224766.0	72224933.0													3.26761	8.24479	5.25659							ENSG00000186871	ERCC6L	1.0
chrX	72224813.0	72225352.0													3.06122	6.58533	3.95734							ENSG00000186871	ERCC6L	1.0
chrX	72225024.0	72225290.0													2.62829	4.84774	2.65245							ENSG00000186871	ERCC6L	1.0
chrX	72225156.0	72225373.0										2.47923	3.73894	1.84006										ENSG00000186871	ERCC6L	1.0
chrX	72226340.0	72226567.0													2.78515	5.2714	3.00837							ENSG00000186871	ERCC6L	1.0
chrX	72226735.0	72226962.0													3.49187	8.95427	5.80817							ENSG00000186871	ERCC6L	1.0
chrX	72227477.0	72227713.0													3.13316	6.78926	4.14673							ENSG00000186871	ERCC6L	1.0
chrX	72228575.0	72228725.0										2.94408	5.32098	3.12037										ENSG00000186871	ERCC6L	1.0
chrX	72229579.0	72229734.0										2.42212	4.67948	2.75226										ENSG00000186871	ERCC6L	1.0
chrX	72230565.0	72230753.0													2.93529	5.85326	3.39868							ENSG00000186871	ERCC6L	1.0
chrX	72233106.0	72233339.0													3.29301	7.01714	4.26695							ENSG00000186871	ERCC6L	1.0			1.0	0.0	intron_variant
chrX	72235660.0	72236202.0													2.8949	5.92453	3.53909							ENSG00000186871	ERCC6L	1.0
chrX	72238276.0	72239489.0				5.37501	69.717585	67.32531499999999																ENSG00000186871	ERCC6L	0.62
chrX	72238283.0	72239489.0				5.93296	75.1478925	72.7633675																ENSG00000186871	ERCC6L	0.62
chrX	72238319.0	72239433.0										10.57569	84.02748	80.65778										ENSG00000186871	ERCC6L	0.64
chrX	72238626.0	72239489.0				7.869104999999999	180.613995	178.04133																ENSG00000186871	ERCC6L		0.54
chrX	72238630.0	72238862.0													3.06324	7.97223	5.11553							ENSG00000186871	ERCC6L	1.0
chrX	72238635.0	72239474.0							9.47437	48.19396	45.36565													ENSG00000186871	ERCC6L		0.53
chrX	72238673.0	72239487.0										7.126875	46.434095	43.69327										ENSG00000186871	ERCC6L		0.57
chrX	72238723.0	72239436.0										7.34009	55.73255	52.32212										ENSG00000186871	ERCC6L		0.57
chrX	72238742.0	72239273.0							10.97318	52.51437	49.44368													ENSG00000186871	ERCC6L	0.54
chrX	72238796.0	72239278.0							10.57095	47.48261	44.48954													ENSG00000186871	ERCC6L		0.52
chrX	72238958.0	72239412.0													3.83325	12.90686	9.58227							ENSG00000186871	ERCC6L		0.85
chrX	72239051.0	72239520.0													2.85941	6.36545	3.803125							ENSG00000186871	ERCC6L		1.0
chrX	72240291.0	72240505.0													2.99022	6.76271	4.12304							ENSG00000186871	ERCC6L		1.0
chrX	72244423.0	72244625.0													2.37154	4.52148	2.50318
chrX	72244424.0	72244663.0										2.30729	4.07521	2.19215
chrX	72244513.0	72244705.0													2.79306	7.34897	4.59684
chrX	72245167.0	72245989.0				5.72924	57.82279666666667	55.56640000000001
chrX	72245185.0	72245845.0				4.740623333333334	53.341649999999994	51.17500999999999
chrX	72245219.0	72246049.0				5.101143333333334	65.43109333333332	63.31158
chrX	72245516.0	72245848.0							6.95729	24.25859	21.7011
chrX	72245523.0	72245912.0										3.47637	9.61023	7.22221
chrX	72245555.0	72245857.0							5.639	17.91368	15.31791
chrX	72245560.0	72245873.0							3.84398	8.69787	6.3948
chrX	72246086.0	72246236.0										2.57566	4.55396	2.5025
chrX	72246414.0	72246745.0										2.73616	5.14006	2.98671
chrX	72246546.0	72246766.0										2.56553	4.97315	2.95408
chrX	72247090.0	72247327.0													2.44858	4.89849	2.80222
chrX	72247207.0	72247464.0										2.74689	5.16892	3.01232
chrX	72247419.0	72248215.0				2.5038150000000003	9.569415	7.693715
chrX	72247447.0	72248200.0				2.35152	6.35209	4.51046
chrX	72247592.0	72248217.0				2.4360850000000003	8.91657	7.102365000000001
chrX	72247781.0	72247950.0							3.04811	5.76644	3.67173
chrX	72247800.0	72247993.0										2.29414	4.75997	2.82232
chrX	72251667.0	72251831.0													2.6137	5.42222	3.17998
chrX	72253770.0	72253941.0				2.76446	9.92794	8.01221
chrX	72253770.0	72253943.0				3.03816	9.83313	7.87507
chrX	72253791.0	72253941.0				2.6013	9.48032	7.633
chrX	72254909.0	72255059.0										2.30041	3.44835	1.64351
chrX	72257333.0	72257493.0				1.87527	4.34936	2.67368
chrX	72257608.0	72257838.0													2.61927	5.90215	3.43296
chrX	72257688.0	72258712.0				5.6974	57.1564	54.6812
chrX	72257886.0	72258694.0				7.58074	102.94064	100.37943
chrX	72257999.0	72258744.0				6.28792	53.12664	50.63316
chrX	72258053.0	72258665.0													2.28728	4.37602	2.32028
chrX	72258116.0	72258585.0										2.66979	5.2866800000000005	3.22378
chrX	72258431.0	72258885.0										2.40275	4.22292	2.23146
chrX	72260036.0	72260193.0										2.43619	4.31673	2.29544
chrX	72260043.0	72260696.0				2.61719	11.85986	9.89437
chrX	72260113.0	72260683.0				2.27839	8.93769	7.10595
chrX	72260178.0	72260683.0										2.2679	5.13565	3.11994
chrX	72260344.0	72260654.0													3.17146	8.55569	5.47222
chrX	72260423.0	72260671.0				2.18885	6.00979	4.18827
chrX	72260423.0	72260717.0										3.57356	9.45004	6.91941
chrX	72262533.0	72262852.0							3.52365	7.38541	5.15114
chrX	72262549.0	72262843.0							4.20674	10.19003	7.92332
chrX	72262559.0	72262814.0							3.65773	8.21552	5.9274
chrX	72262996.0	72263159.0													2.63158	5.16741	2.95256
chrX	72263585.0	72263822.0				1.91523	5.42203	3.72247
chrX	72263590.0	72263779.0				2.07032	6.80943	5.00011
chrX	72263623.0	72263809.0													2.55319	5.08416	2.9066
chrX	72267323.0	72267583.0				2.29332	11.05598	9.10893
chrX	72267349.0	72267576.0				1.91523	5.42203	3.63064
chrX	72267831.0	72268275.0				2.85472	19.56101	17.45397
chrX	72267846.0	72268275.0				2.39394	10.30663	8.33402
chrX	72267850.0	72268281.0				2.42751	13.47323	11.53927
chrX	72267902.0	72268113.0										2.7127	5.2402	3.17656
chrX	72267907.0	72268218.0										2.26325	3.59267	1.76486
chrX	72267944.0	72268280.0										2.2282	4.63602	2.74801
chrX	72267963.0	72268270.0													3.24098	8.58659	5.49825
chrX	72267998.0	72268278.0													2.58203	5.17227	2.95608
chrX	72268954.0	72269148.0										2.3407	3.67129	1.87905
chrX	72269846.0	72270913.0				2.8901775	24.028934999999997	21.9799975
chrX	72269848.0	72270755.0				3.10533	22.65807666666667	20.553723333333338
chrX	72269849.0	72270783.0				3.0412099999999995	25.02422	22.989633333333337
chrX	72270354.0	72270816.0										2.508325	4.527415	2.486725
chrX	72270379.0	72270707.0													2.4666	4.81758	2.7435
chrX	72270433.0	72270881.0										2.57753	6.35737	4.15204
chrX	72271245.0	72271478.0				3.51228	31.31704	29.16454
chrX	72271278.0	72271441.0				2.46312	13.28709	11.29025
chrX	72271296.0	72271446.0				2.02057	6.28647	4.44672
chrX	72271405.0	72271682.0													3.02725	7.65181	4.80959
chrX	72271537.0	72271695.0													2.38961	4.44736	2.42549
chrX	72272206.0	72272356.0							2.8957	5.20315	3.1751													ENSG00000198034	RPS4X	1.0
chrX	72273022.0	72273177.0				2.11417	12.23745	10.26575																ENSG00000198034	RPS4X	1.0
chrX	72273027.0	72273177.0				2.01506	9.33154	7.38926																ENSG00000198034	RPS4X	1.0
chrX	72276619.0	72277585.0				13.99196	459.73065	455.8175																ENSG00000198034	RPS4X	0.65
chrX	72276725.0	72277598.0				15.97877	487.81046	483.80957																ENSG00000198034	RPS4X	0.6
chrX	72276794.0	72277546.0				16.38796	680.59369	676.76434																ENSG00000198034	RPS4X	0.6
chrX	72276824.0	72277565.0										6.3286	37.69037	34.48936										ENSG00000198034	RPS4X	0.57
chrX	72276824.0	72277598.0										8.32507	49.89971	46.83238										ENSG00000198034	RPS4X	0.55
chrX	72276848.0	72277485.0										10.07792	64.92033	61.58437										ENSG00000198034	RPS4X	0.63
chrX	72276929.0	72277537.0							10.67864	47.80198	44.97712													ENSG00000198034	RPS4X	0.52
chrX	72277018.0	72277596.0							9.93028	43.12079	40.17659													ENSG00000198034	RPS4X		0.6
chrX	72277025.0	72277330.0													2.4974	4.91275	2.7469							ENSG00000198034	RPS4X	0.73
chrX	72277128.0	72277558.0													3.20301	9.08779	6.07411							ENSG00000198034	RPS4X		0.72
chrX	72277141.0	72277565.0							7.77267	30.55234	27.74157													ENSG00000198034	RPS4X		0.75
chrX	72278743.0	72279338.0													2.63959	5.65952	3.32264							ENSG00000198034	RPS4X		1.0
chrX	72279421.0	72279574.0													2.34375	4.43425	2.36821							ENSG00000198034	RPS4X		1.0
chrX	72280485.0	72280838.0				3.61951	42.59867	40.35384																ENSG00000198034	RPS4X		1.0
chrX	72280497.0	72280847.0				3.79324	39.3911	37.05756																ENSG00000198034	RPS4X		1.0
chrX	72280549.0	72280767.0				3.12359	22.92944	20.72944																ENSG00000198034	RPS4X		1.0
chrX	72280641.0	72280932.0													2.76442	5.55285	3.21304							ENSG00000198034	RPS4X		1.0
chrX	72280654.0	72280812.0							2.91236	5.062	3.07886													ENSG00000198034	RPS4X		1.0
chrX	72280726.0	72280944.0													2.89049	6.45459	3.92113							ENSG00000198034	RPS4X		1.0
chrX	72281919.0	72282069.0													2.30729	4.07521	2.13241							ENSG00000198034	RPS4X		1.0
chrX	72282753.0	72283016.0										3.33042	9.33339	6.80069
chrX	72282758.0	72282983.0													2.74463	5.49588	3.13922
chrX	72289058.0	72289534.0													3.33891	7.58326	4.77184
chrX	72289187.0	72289449.0													3.1386	6.60061	3.98971
chrX	72291757.0	72291910.0													3.00214	6.03368	3.57549
chrX	72295777.0	72296158.0										2.52304	5.13612	3.11994
chrX	72295938.0	72296166.0													3.0199	6.08136	3.59262
chrX	72298018.0	72298647.0				6.17245	45.03052	42.64859
chrX	72298018.0	72298675.0				7.08629	44.66397	42.23731
chrX	72298018.0	72298698.0				6.02144	47.917515	45.71237
chrX	72300970.0	72301120.0										2.62258	5.14104	3.08619
chrX	72302976.0	72303335.0													2.61026	6.02434	3.57549							ENSG00000125931,ENSG00000285547	CITED1,ENSG00000285547	1.0,1.0
chrX	72305432.0	72306224.0				2.90063	16.44234	14.38616																ENSG00000125931,ENSG00000285547	CITED1,ENSG00000285547	0.61,0.61
chrX	72305503.0	72305878.0				3.17116	17.03544	14.92566																ENSG00000125931,ENSG00000285547	CITED1,ENSG00000285547	1.0,1.0
chrX	72305503.0	72306016.0				2.79481	18.4204	16.41078																ENSG00000125931,ENSG00000285547	CITED1,ENSG00000285547	0.8,0.8
chrX	72306716.0	72307440.0				9.12479	180.68051	177.85732																ENSG00000125931,ENSG00000285547	CITED1,ENSG00000285547	1.0	1.0
chrX	72306787.0	72307464.0				6.14603	60.2073	57.66283																ENSG00000125931,ENSG00000285547	CITED1,ENSG00000285547	1.0	1.0
chrX	72306789.0	72307482.0				6.67917	85.04985	82.39967																ENSG00000125931,ENSG00000285547	CITED1,ENSG00000285547	1.0	1.0
chrX	72306805.0	72307581.0										5.39568	31.62223	28.76847										ENSG00000125931,ENSG00000285547	CITED1,ENSG00000285547	1.0	1.0
chrX	72306814.0	72307222.0							6.37544	27.38498	24.62204													ENSG00000125931,ENSG00000285547	CITED1,ENSG00000285547	1.0	1.0
chrX	72306815.0	72307385.0							6.00725	27.69982	25.09486													ENSG00000125931,ENSG00000285547	CITED1,ENSG00000285547	1.0	1.0
chrX	72306854.0	72307189.0							6.28141	25.31179	22.60715													ENSG00000125931,ENSG00000285547	CITED1,ENSG00000285547	1.0	1.0
chrX	72306893.0	72307395.0										5.26559	24.23143	21.35002										ENSG00000125931,ENSG00000285547	CITED1,ENSG00000285547	1.0	1.0
chrX	72306904.0	72307174.0										3.78031	16.09201	13.27033										ENSG00000125931,ENSG00000285547	CITED1,ENSG00000285547	1.0	1.0
chrX	72308565.0	72308809.0							2.38612	4.30647	2.42899													ENSG00000125931,ENSG00000285547	CITED1,ENSG00000285547	1.0	1.0
chrX	72308588.0	72308738.0							2.39091	4.05884	2.23563													ENSG00000125931,ENSG00000285547	CITED1,ENSG00000285547	1.0	1.0
chrX	72308601.0	72309185.0				3.72382	26.79686	24.59373																ENSG00000125931,ENSG00000285547	CITED1,ENSG00000285547	1.0	1.0
chrX	72308671.0	72309185.0				4.05148	26.46202	24.2182																ENSG00000125931,ENSG00000285547	CITED1,ENSG00000285547	1.0	1.0
chrX	72308902.0	72309261.0							6.67078	28.43339	25.68056													ENSG00000125931,ENSG00000285547	CITED1,ENSG00000285547	1.0	1.0
chrX	72308907.0	72309190.0				4.85035	56.98856	54.64953																ENSG00000125931,ENSG00000285547	CITED1,ENSG00000285547	1.0	1.0
chrX	72308907.0	72309297.0							6.71774	29.96966	27.16778													ENSG00000125931,ENSG00000285547	CITED1,ENSG00000285547	1.0	1.0
chrX	72308907.0	72309423.0							8.17644	44.99843	42.20019													ENSG00000125931,ENSG00000285547	CITED1,ENSG00000285547	1.0	1.0
chrX	72308933.0	72309261.0										3.28347	11.77758	9.10277										ENSG00000125931,ENSG00000285547	CITED1,ENSG00000285547	1.0	1.0
chrX	72308941.0	72309294.0										4.36714	20.7358	18.05472										ENSG00000125931,ENSG00000285547	CITED1,ENSG00000285547	1.0	1.0
chrX	72308943.0	72309217.0										4.0574	14.04284	11.36272										ENSG00000125931,ENSG00000285547	CITED1,ENSG00000285547	1.0	1.0
chrX	72309071.0	72309300.0													2.22325	4.05273	2.11442							ENSG00000125931,ENSG00000285547	CITED1,ENSG00000285547	1.0	1.0
chrX	72309386.0	72309587.0										2.44141	4.87548	2.75119										ENSG00000125931,ENSG00000285547	CITED1,ENSG00000285547	1.0	1.0
chrX	72313435.0	72313671.0													3.16279	8.93829	5.76269							ENSG00000285547	ENSG00000285547	1.0
chrX	72313493.0	72313828.0													2.41187	4.91343	2.70671							ENSG00000285547	ENSG00000285547	1.0
chrX	72313683.0	72313833.0				2.212	5.585735	3.831425																ENSG00000285547	ENSG00000285547	1.0
chrX	72314084.0	72314234.0				2.54307	6.07769	4.25405																ENSG00000285547	ENSG00000285547	1.0
chrX	72317003.0	72317153.0										2.1692	3.45004	1.64474										ENSG00000285547	ENSG00000285547	1.0
chrX	72317421.0	72317571.0													2.3753	4.66239	2.55401							ENSG00000285547	ENSG00000285547	1.0
chrX	72318337.0	72318797.0				4.06334	21.72927	19.6772																ENSG00000285547	ENSG00000285547	1.0
chrX	72318410.0	72318777.0				3.52113	14.05798	12.04561																ENSG00000285547	ENSG00000285547	1.0
chrX	72318445.0	72318599.0										2.66328	4.94305	2.93334										ENSG00000285547	ENSG00000285547	1.0
chrX	72318493.0	72318733.0				2.13144	3.75871	2.08386																ENSG00000285547	ENSG00000285547	1.0
chrX	72318881.0	72319047.0													2.57681	5.4561	3.13412							ENSG00000285547	ENSG00000285547	1.0
chrX	72319020.0	72319667.0				2.486295	5.02594	3.255785																ENSG00000285547	ENSG00000285547	1.0
chrX	72319278.0	72319453.0													2.41814	4.66706	2.602							ENSG00000285547	ENSG00000285547	1.0
chrX	72319278.0	72319682.0				2.4153	6.2544	4.51044																ENSG00000285547	ENSG00000285547	1.0
chrX	72319344.0	72319673.0										2.90621	5.77424	3.64478										ENSG00000285547	ENSG00000285547	1.0
chrX	72319491.0	72319713.0													2.32687	4.0087	2.07901							ENSG00000285547	ENSG00000285547	1.0
chrX	72320091.0	72320241.0				2.40481	5.41813	3.67281																ENSG00000285547	ENSG00000285547	1.0
chrX	72324757.0	72325086.0													2.48911	4.32345	2.27709							ENSG00000285547	ENSG00000285547	1.0
chrX	72326345.0	72326698.0				2.66821	5.27441	3.53411																ENSG00000285547	ENSG00000285547	1.0
chrX	72326519.0	72326737.0				3.21337	7.22509	5.35131																ENSG00000285547	ENSG00000285547	1.0
chrX	72326555.0	72326737.0				2.9476	6.81795	5.05121																ENSG00000285547	ENSG00000285547	1.0
chrX	72326587.0	72326828.0													3.52542	8.3422	5.33787							ENSG00000285547	ENSG00000285547	1.0
chrX	72326901.0	72327249.0				2.78515	5.2714	3.48524																ENSG00000285547	ENSG00000285547	1.0
chrX	72327953.0	72328331.0										2.93436	5.29736	3.12037										ENSG00000285547	ENSG00000285547	1.0
chrX	72328841.0	72328995.0										2.64386	4.26562	2.36064										ENSG00000285547	ENSG00000285547	1.0
chrX	72329227.0	72329442.0				2.44216	4.06133	2.35279																ENSG00000285547	ENSG00000285547	1.0
chrX	72329233.0	72329459.0				3.78151	11.66223	9.7655																ENSG00000285547	ENSG00000285547	1.0
chrX	72329243.0	72329449.0										2.90076	5.21552	3.15394										ENSG00000285547	ENSG00000285547	1.0
chrX	72330185.0	72330424.0				3.69979	11.11513	9.23124																ENSG00000285547,ENSG00000147099	ENSG00000285547,HDAC8	1.0,1.0
chrX	72330198.0	72330395.0				2.56553	4.97315	3.25679																ENSG00000285547,ENSG00000147099	ENSG00000285547,HDAC8	1.0,1.0
chrX	72331669.0	72332103.0													2.59281	4.90211	2.80222							ENSG00000285547,ENSG00000147099	ENSG00000285547,HDAC8	1.0,1.0
chrX	72332007.0	72332166.0										2.56381	3.93063	2.06466										ENSG00000285547,ENSG00000147099	ENSG00000285547,HDAC8	1.0,1.0
chrX	72339205.0	72339718.0													3.07467	7.41229	4.658215							ENSG00000285547,ENSG00000147099	ENSG00000285547,HDAC8	1.0,1.0
chrX	72339233.0	72339383.0				2.49508	4.19803	2.48322																ENSG00000285547,ENSG00000147099	ENSG00000285547,HDAC8	1.0,1.0
chrX	72340745.0	72341141.0				2.68097	5.63222	3.87934																ENSG00000285547,ENSG00000147099	ENSG00000285547,HDAC8	1.0,1.0
chrX	72340773.0	72341311.0				3.11074	8.642595	6.828234999999999																ENSG00000285547,ENSG00000147099	ENSG00000285547,HDAC8	1.0,1.0
chrX	72341083.0	72341277.0													2.48649	4.73838	2.63151							ENSG00000285547,ENSG00000147099	ENSG00000285547,HDAC8	1.0,1.0
chrX	72345380.0	72345587.0													2.45218	4.91004	2.74523							ENSG00000285547,ENSG00000147099	ENSG00000285547,HDAC8	1.0,1.0
chrX	72346338.0	72346860.0				2.72699	6.8231	5.016500000000001																ENSG00000285547,ENSG00000147099	ENSG00000285547,HDAC8	1.0,1.0
chrX	72346384.0	72347094.0				2.647845	6.719844999999999	4.961765																ENSG00000285547,ENSG00000147099	ENSG00000285547,HDAC8	1.0,1.0
chrX	72346965.0	72347125.0													2.40361	4.62175	2.58447							ENSG00000285547,ENSG00000147099	ENSG00000285547,HDAC8	1.0,1.0
chrX	72348700.0	72348852.0				2.64791	6.62806	4.82389																ENSG00000285547,ENSG00000147099	ENSG00000285547,HDAC8	1.0,1.0
chrX	72348702.0	72348878.0				3.60273	11.26237	9.26745																ENSG00000285547,ENSG00000147099	ENSG00000285547,HDAC8	1.0,1.0
chrX	72348705.0	72348948.0													2.29043	4.3863	2.37654							ENSG00000285547,ENSG00000147099	ENSG00000285547,HDAC8	1.0,1.0
chrX	72349122.0	72349458.0				4.03286	17.60817	15.60986																ENSG00000285547,ENSG00000147099	ENSG00000285547,HDAC8	1.0,1.0
chrX	72349176.0	72349450.0				2.7907	6.82657	4.96289																ENSG00000285547,ENSG00000147099	ENSG00000285547,HDAC8	1.0,1.0
chrX	72349193.0	72349458.0				3.06823	9.37415	7.475																ENSG00000285547,ENSG00000147099	ENSG00000285547,HDAC8	1.0,1.0
chrX	72350050.0	72350239.0										2.33615	3.6598	1.86913										ENSG00000285547,ENSG00000147099	ENSG00000285547,HDAC8	1.0,1.0
chrX	72350842.0	72351119.0										3.4398	8.56018	6.22421										ENSG00000285547,ENSG00000147099	ENSG00000285547,HDAC8	1.0,1.0
chrX	72353646.0	72353826.0													2.72232	6.58259	3.95554							ENSG00000285547,ENSG00000147099	ENSG00000285547,HDAC8	1.0,1.0
chrX	72353769.0	72353998.0				2.36011	5.37738	3.67916																ENSG00000285547,ENSG00000147099	ENSG00000285547,HDAC8	1.0,1.0
chrX	72355883.0	72356057.0													2.3301	4.39128	2.33266							ENSG00000285547,ENSG00000147099	ENSG00000285547,HDAC8	1.0,1.0
chrX	72355998.0	72356369.0													2.52795	5.2966	3.07979							ENSG00000285547,ENSG00000147099	ENSG00000285547,HDAC8	1.0,1.0
chrX	72356098.0	72356367.0										2.25094	4.48883	2.62061										ENSG00000285547,ENSG00000147099	ENSG00000285547,HDAC8	1.0,1.0
chrX	72356139.0	72356298.0										3.32829	6.89033	4.52221										ENSG00000285547,ENSG00000147099	ENSG00000285547,HDAC8	1.0,1.0
chrX	72356139.0	72356339.0				2.35008	5.08616	3.36541																ENSG00000285547,ENSG00000147099	ENSG00000285547,HDAC8	1.0,1.0
chrX	72356148.0	72356524.0													2.45979	5.07231	2.87568							ENSG00000285547,ENSG00000147099	ENSG00000285547,HDAC8	1.0,1.0
chrX	72356200.0	72356369.0													2.77512	6.60156	3.98629							ENSG00000285547,ENSG00000147099	ENSG00000285547,HDAC8	1.0,1.0
chrX	72357123.0	72357368.0													3.04968	7.92468	4.98926							ENSG00000285547,ENSG00000147099	ENSG00000285547,HDAC8	1.0,1.0
chrX	72357208.0	72357704.0										2.8115	5.51467	3.4269										ENSG00000285547,ENSG00000147099	ENSG00000285547,HDAC8	1.0,1.0
chrX	72358357.0	72358738.0				5.83637	26.19611	23.95505																ENSG00000285547,ENSG00000147099	ENSG00000285547,HDAC8	1.0,1.0
chrX	72358382.0	72358766.0				7.29209	47.62866	45.34832																ENSG00000285547,ENSG00000147099	ENSG00000285547,HDAC8	1.0,1.0
chrX	72358382.0	72359088.0				4.911515	26.207135	24.126135																ENSG00000285547,ENSG00000147099	ENSG00000285547,HDAC8	1.0,1.0
chrX	72358453.0	72358726.0													2.59117	5.6541	3.29518							ENSG00000285547,ENSG00000147099	ENSG00000285547,HDAC8	1.0,1.0
chrX	72359022.0	72359245.0													2.67943	6.10802	3.6071							ENSG00000285547,ENSG00000147099	ENSG00000285547,HDAC8	1.0,1.0
chrX	72359598.0	72359761.0										2.66864	4.48148	2.43921										ENSG00000285547,ENSG00000147099	ENSG00000285547,HDAC8	1.0,1.0
chrX	72360451.0	72360615.0										2.40107	5.00921	3.03987										ENSG00000285547,ENSG00000147099	ENSG00000285547,HDAC8	1.0,1.0
chrX	72363140.0	72363541.0													2.62902	5.78051	3.376							ENSG00000285547,ENSG00000147099	ENSG00000285547,HDAC8	1.0,1.0
chrX	72364008.0	72364455.0				2.61888	4.5143	2.76998																ENSG00000285547,ENSG00000147099	ENSG00000285547,HDAC8	1.0,1.0
chrX	72364125.0	72364420.0				2.88323	7.15285	5.37856																ENSG00000285547,ENSG00000147099	ENSG00000285547,HDAC8	1.0,1.0
chrX	72364226.0	72364462.0				2.57334	5.29529	3.55433																ENSG00000285547,ENSG00000147099	ENSG00000285547,HDAC8	1.0,1.0
chrX	72365885.0	72366144.0													2.69192	5.98915	3.57549							ENSG00000285547,ENSG00000147099	ENSG00000285547,HDAC8	1.0,1.0
chrX	72366202.0	72366643.0				2.99305	7.15282	5.32568																ENSG00000285547,ENSG00000147099	ENSG00000285547,HDAC8	1.0,1.0
chrX	72367114.0	72367392.0													2.54003	4.89769	2.73483							ENSG00000285547,ENSG00000147099	ENSG00000285547,HDAC8	1.0,1.0
chrX	72367145.0	72367295.0										2.56381	3.93063	2.06466										ENSG00000285547,ENSG00000147099	ENSG00000285547,HDAC8	1.0,1.0
chrX	72367182.0	72367360.0										2.91217	7.43696	5.09073										ENSG00000285547,ENSG00000147099	ENSG00000285547,HDAC8	1.0,1.0
chrX	72367200.0	72367407.0				2.52101	4.98544	3.26857																ENSG00000285547,ENSG00000147099	ENSG00000285547,HDAC8	1.0,1.0
chrX	72368764.0	72369109.0										2.98084	5.78733	3.54281										ENSG00000285547,ENSG00000147099	ENSG00000285547,HDAC8	1.0,1.0
chrX	72368959.0	72369718.0				3.274225	9.567435	7.76063																ENSG00000285547,ENSG00000147099	ENSG00000285547,HDAC8	1.0,1.0
chrX	72369548.0	72369698.0													2.60919	5.10175	2.89932							ENSG00000285547,ENSG00000147099	ENSG00000285547,HDAC8	1.0,1.0
chrX	72369558.0	72369753.0				2.70473	4.56861	2.82209																ENSG00000285547,ENSG00000147099	ENSG00000285547,HDAC8	1.0,1.0
chrX	72372969.0	72373119.0				2.60316	3.86825	2.16857																ENSG00000285547,ENSG00000147099	ENSG00000285547,HDAC8	1.0,1.0
chrX	72372971.0	72373176.0													2.7027	4.72555	2.63151							ENSG00000285547,ENSG00000147099	ENSG00000285547,HDAC8	1.0,1.0
chrX	72373935.0	72374085.0													2.72031	4.76963	2.63151							ENSG00000285547,ENSG00000147099	ENSG00000285547,HDAC8	1.0,1.0
chrX	72374884.0	72375040.0										2.52304	5.13612	3.11994										ENSG00000285547,ENSG00000147099	ENSG00000285547,HDAC8	1.0,1.0
chrX	72379894.0	72380155.0													2.86349	5.30183	3.00837							ENSG00000285547,ENSG00000147099	ENSG00000285547,HDAC8	1.0,1.0
chrX	72380300.0	72380450.0													2.72031	4.76963	2.63151							ENSG00000285547,ENSG00000147099	ENSG00000285547,HDAC8	1.0,1.0
chrX	72382068.0	72382423.0				4.51215	10.96718	8.97737																ENSG00000285547,ENSG00000147099	ENSG00000285547,HDAC8	1.0,1.0
chrX	72385807.0	72385982.0										3.02765	7.65321	5.27253										ENSG00000285547,ENSG00000147099	ENSG00000285547,HDAC8	1.0,1.0
chrX	72385812.0	72385962.0				2.66223	4.15122	2.43861																ENSG00000285547,ENSG00000147099	ENSG00000285547,HDAC8	1.0,1.0
chrX	72385823.0	72386045.0													3.25105	7.76223	4.92977							ENSG00000285547,ENSG00000147099	ENSG00000285547,HDAC8	1.0,1.0
chrX	72386587.0	72386975.0													2.45072	4.63135	2.59269							ENSG00000285547,ENSG00000147099	ENSG00000285547,HDAC8	1.0,1.0
chrX	72386636.0	72386975.0				2.88858	5.54584	3.79592																ENSG00000285547,ENSG00000147099	ENSG00000285547,HDAC8	1.0,1.0
chrX	72386672.0	72387556.0				3.26139	7.48826	5.70457																ENSG00000285547,ENSG00000147099	ENSG00000285547,HDAC8	1.0,1.0
chrX	72387154.0	72387319.0										3.09904	5.89258	3.6165										ENSG00000285547,ENSG00000147099	ENSG00000285547,HDAC8	1.0,1.0
chrX	72388385.0	72388626.0				2.82776	5.55948	3.85575																ENSG00000285547,ENSG00000147099	ENSG00000285547,HDAC8	1.0,1.0
chrX	72391872.0	72392224.0													2.45399	4.5038	2.47074							ENSG00000285547,ENSG00000147099	ENSG00000285547,HDAC8	1.0,1.0
chrX	72392206.0	72392406.0				2.51716	4.68596	3.02277																ENSG00000285547,ENSG00000147099	ENSG00000285547,HDAC8	1.0,1.0
chrX	72393926.0	72394076.0													2.98864	6.56762	3.98971							ENSG00000285547,ENSG00000147099	ENSG00000285547,HDAC8	1.0,1.0
chrX	72393929.0	72394107.0													2.82852	5.9111	3.44039							ENSG00000285547,ENSG00000147099	ENSG00000285547,HDAC8	1.0,1.0
chrX	72393931.0	72394089.0										3.20476	6.15169	3.97675										ENSG00000285547,ENSG00000147099	ENSG00000285547,HDAC8	1.0,1.0
chrX	72394222.0	72394410.0													2.50597	4.51114	2.43081							ENSG00000285547,ENSG00000147099	ENSG00000285547,HDAC8	1.0,1.0
chrX	72394470.0	72394771.0													2.48374	4.44939	2.44411							ENSG00000285547,ENSG00000147099	ENSG00000285547,HDAC8	1.0,1.0
chrX	72394533.0	72394736.0													2.76442	5.55285	3.21304							ENSG00000285547,ENSG00000147099	ENSG00000285547,HDAC8	1.0,1.0
chrX	72394564.0	72395095.0				4.300805	11.86998	9.867355																ENSG00000285547,ENSG00000147099	ENSG00000285547,HDAC8	1.0,1.0
chrX	72394572.0	72394722.0										2.42212	4.67948	2.75226										ENSG00000285547,ENSG00000147099	ENSG00000285547,HDAC8	1.0,1.0
chrX	72394600.0	72394773.0				3.00907	6.24417	4.50048																ENSG00000285547,ENSG00000147099	ENSG00000285547,HDAC8	1.0,1.0
chrX	72394623.0	72394885.0										3.20476	6.15169	3.97675										ENSG00000285547,ENSG00000147099	ENSG00000285547,HDAC8	1.0,1.0
chrX	72395260.0	72395722.0				3.52609	8.1056	6.19767																ENSG00000285547,ENSG00000147099	ENSG00000285547,HDAC8	1.0,1.0
chrX	72395292.0	72395504.0				2.7255	5.11138	3.43388																ENSG00000285547,ENSG00000147099	ENSG00000285547,HDAC8	1.0,1.0
chrX	72395354.0	72395533.0				3.13138	6.58093	4.77807																ENSG00000285547,ENSG00000147099	ENSG00000285547,HDAC8	1.0,1.0
chrX	72398521.0	72398687.0													3.29301	7.01714	4.26695							ENSG00000285547,ENSG00000147099	ENSG00000285547,HDAC8	1.0,1.0
chrX	72400566.0	72400742.0										3.04452	5.56315	3.44972										ENSG00000285547,ENSG00000147099	ENSG00000285547,HDAC8	1.0,1.0
chrX	72406658.0	72407049.0				4.57902	14.02746	12.08265																ENSG00000285547,ENSG00000147099	ENSG00000285547,HDAC8	1.0,1.0
chrX	72406786.0	72407410.0				3.16192	6.25252	4.45911																ENSG00000285547,ENSG00000147099	ENSG00000285547,HDAC8	1.0,1.0
chrX	72406796.0	72406946.0										2.63418	4.24306	2.23146										ENSG00000285547,ENSG00000147099	ENSG00000285547,HDAC8	1.0,1.0
chrX	72406796.0	72407044.0										3.93595	13.0273	10.30069										ENSG00000285547,ENSG00000147099	ENSG00000285547,HDAC8	1.0,1.0
chrX	72406843.0	72407026.0													3.54798	8.40615	5.34661							ENSG00000285547,ENSG00000147099	ENSG00000285547,HDAC8	1.0,1.0
chrX	72406848.0	72407025.0				3.29734	6.1587	4.32259																ENSG00000285547,ENSG00000147099	ENSG00000285547,HDAC8	1.0,1.0
chrX	72407195.0	72407352.0													2.67113	4.80522	2.61746							ENSG00000285547,ENSG00000147099	ENSG00000285547,HDAC8	1.0,1.0
chrX	72408260.0	72408410.0													2.53757	4.30715	2.26352							ENSG00000285547,ENSG00000147099	ENSG00000285547,HDAC8	1.0,1.0
chrX	72408727.0	72408975.0													3.7859	9.85026	6.48807							ENSG00000285547,ENSG00000147099	ENSG00000285547,HDAC8	1.0,1.0
chrX	72410612.0	72410959.0				2.953435	5.64476	3.88969																ENSG00000285547,ENSG00000147099	ENSG00000285547,HDAC8	1.0,1.0
chrX	72410639.0	72411066.0				3.1399	6.80826	5.04176																ENSG00000285547,ENSG00000147099	ENSG00000285547,HDAC8	1.0,1.0
chrX	72410663.0	72410817.0										2.42212	4.67948	2.75226										ENSG00000285547,ENSG00000147099	ENSG00000285547,HDAC8	1.0,1.0
chrX	72410683.0	72410989.0													3.44828	8.81817	5.8286							ENSG00000285547,ENSG00000147099	ENSG00000285547,HDAC8	1.0,1.0
chrX	72411317.0	72411551.0													2.57566	4.55396	2.51131							ENSG00000285547,ENSG00000147099	ENSG00000285547,HDAC8	1.0,1.0
chrX	72412467.0	72412620.0													2.91139	5.97102	3.49091							ENSG00000285547,ENSG00000147099	ENSG00000285547,HDAC8	1.0,1.0
chrX	72412785.0	72412960.0													3.14983	6.42641	3.82564							ENSG00000285547,ENSG00000147099	ENSG00000285547,HDAC8	1.0,1.0
chrX	72412838.0	72413011.0										3.25399	6.48465	4.14416										ENSG00000285547,ENSG00000147099	ENSG00000285547,HDAC8	1.0,1.0
chrX	72413864.0	72414122.0										2.62397	5.60905	3.50889										ENSG00000285547,ENSG00000147099	ENSG00000285547,HDAC8	1.0,1.0
chrX	72413869.0	72414122.0													3.00214	6.03368	3.57549							ENSG00000285547,ENSG00000147099	ENSG00000285547,HDAC8	1.0,1.0
chrX	72413976.0	72414247.0													2.78515	5.2714	2.99547							ENSG00000285547,ENSG00000147099	ENSG00000285547,HDAC8	1.0,1.0
chrX	72414617.0	72414808.0													2.86349	5.30183	3.00837							ENSG00000285547,ENSG00000147099	ENSG00000285547,HDAC8	1.0,1.0
chrX	72426249.0	72426444.0													3.00214	6.03368	3.57549							ENSG00000285547,ENSG00000147099	ENSG00000285547,HDAC8	1.0,1.0
chrX	72430459.0	72430744.0				5.26987	16.0918	14.04017																ENSG00000285547,ENSG00000147099	ENSG00000285547,HDAC8	1.0,1.0
chrX	72430467.0	72430829.0				5.20632	14.08557	12.02777																ENSG00000285547,ENSG00000147099	ENSG00000285547,HDAC8	1.0,1.0
chrX	72430469.0	72430784.0				5.364	18.61684	16.60211																ENSG00000285547,ENSG00000147099	ENSG00000285547,HDAC8	1.0,1.0
chrX	72430958.0	72431394.0													2.75772	5.19796	2.99933							ENSG00000285547,ENSG00000147099	ENSG00000285547,HDAC8	1.0,1.0
chrX	72432323.0	72432541.0													3.68444	9.0408	5.83763							ENSG00000285547,ENSG00000147099	ENSG00000285547,HDAC8	1.0,1.0
chrX	72432768.0	72432918.0													3.27506	7.18545	4.42248							ENSG00000285547,ENSG00000147099	ENSG00000285547,HDAC8	1.0,1.0
chrX	72450210.0	72450416.0													2.59275	4.44797	2.44324							ENSG00000285547,ENSG00000147099	ENSG00000285547,HDAC8	1.0,1.0
chrX	72453196.0	72453392.0													2.67113	4.80522	2.61746							ENSG00000285547,ENSG00000147099	ENSG00000285547,HDAC8	1.0,1.0
chrX	72454137.0	72454355.0				3.46306	7.46563	5.62254																ENSG00000285547,ENSG00000147099	ENSG00000285547,HDAC8	1.0,1.0
chrX	72454142.0	72454320.0				3.81797	8.10758	6.19767																ENSG00000285547,ENSG00000147099	ENSG00000285547,HDAC8	1.0,1.0
chrX	72454149.0	72454320.0													2.72031	4.76963	2.63151							ENSG00000285547,ENSG00000147099	ENSG00000285547,HDAC8	1.0,1.0
chrX	72454149.0	72454372.0				4.18653	11.89177	9.98699																ENSG00000285547,ENSG00000147099	ENSG00000285547,HDAC8	1.0,1.0
chrX	72454937.0	72455117.0													2.80469	5.32355	2.99547							ENSG00000285547,ENSG00000147099	ENSG00000285547,HDAC8	1.0,1.0
chrX	72457836.0	72458440.0													3.66848	8.99509	5.83763							ENSG00000285547,ENSG00000147099	ENSG00000285547,HDAC8	1.0,1.0
chrX	72457931.0	72458226.0				3.12379	5.55092	3.74364																ENSG00000285547,ENSG00000147099	ENSG00000285547,HDAC8	1.0,1.0
chrX	72457935.0	72458132.0													2.72031	4.76963	2.63151							ENSG00000285547,ENSG00000147099	ENSG00000285547,HDAC8	1.0,1.0
chrX	72459426.0	72459598.0													2.80308	5.14727	2.93588							ENSG00000285547,ENSG00000147099	ENSG00000285547,HDAC8	1.0,1.0
chrX	72459434.0	72459648.0													2.70968	5.0687	2.83458							ENSG00000285547,ENSG00000147099	ENSG00000285547,HDAC8	1.0,1.0
chrX	72459826.0	72459976.0													3.07692	6.23355	3.71721							ENSG00000285547,ENSG00000147099	ENSG00000285547,HDAC8	1.0,1.0			1.0	0.0	3_prime_UTR_variant
chrX	72461862.0	72462074.0				2.74741	5.17031	3.4784																ENSG00000285547,ENSG00000147099	ENSG00000285547,HDAC8	1.0,1.0
chrX	72461921.0	72462096.0				2.71022	4.58182	2.88111																ENSG00000285547,ENSG00000147099	ENSG00000285547,HDAC8	1.0,1.0
chrX	72463435.0	72463585.0													2.59594	5.0628	2.82953							ENSG00000285547,ENSG00000147099	ENSG00000285547,HDAC8	1.0,1.0
chrX	72465218.0	72465387.0													2.61357	4.80752	2.73524							ENSG00000285547,ENSG00000147099	ENSG00000285547,HDAC8	1.0,1.0
chrX	72467989.0	72468139.0													2.39952	4.08216	2.13846							ENSG00000285547,ENSG00000147099	ENSG00000285547,HDAC8	1.0,1.0
chrX	72468910.0	72469085.0													2.7027	5.21222	2.95267							ENSG00000285547,ENSG00000147099	ENSG00000285547,HDAC8	1.0,1.0
chrX	72471224.0	72471401.0													2.56575	4.52769	2.50774							ENSG00000285547,ENSG00000147099	ENSG00000285547,HDAC8	1.0,1.0
chrX	72473978.0	72474175.0													2.55665	4.79907	2.61746							ENSG00000285547,ENSG00000147099	ENSG00000285547,HDAC8	1.0,1.0
chrX	72476247.0	72476544.0				2.95025	4.96578	3.1903																ENSG00000285547,ENSG00000147099	ENSG00000285547,HDAC8	1.0,1.0
chrX	72476330.0	72476565.0				4.31736	12.59102	10.67245																ENSG00000285547,ENSG00000147099	ENSG00000285547,HDAC8	1.0,1.0
chrX	72476345.0	72476556.0										2.52304	5.13612	3.11994										ENSG00000285547,ENSG00000147099	ENSG00000285547,HDAC8	1.0,1.0
chrX	72476387.0	72476554.0										2.82232	5.5445	3.44972										ENSG00000285547,ENSG00000147099	ENSG00000285547,HDAC8	1.0,1.0
chrX	72476691.0	72476932.0													2.59572	4.60701	2.57296							ENSG00000285547,ENSG00000147099	ENSG00000285547,HDAC8	1.0,1.0
chrX	72476728.0	72476889.0				2.7767	4.40446	2.66454																ENSG00000285547,ENSG00000147099	ENSG00000285547,HDAC8	1.0,1.0
chrX	72477717.0	72478099.0							7.76628	29.00529	26.38242													ENSG00000285547,ENSG00000147099	ENSG00000285547,HDAC8	1.0,1.0
chrX	72477724.0	72478169.0							4.64481	12.27187	9.84057													ENSG00000285547,ENSG00000147099	ENSG00000285547,HDAC8	1.0,1.0
chrX	72477730.0	72478155.0							6.24862	21.32556	18.66287													ENSG00000285547,ENSG00000147099	ENSG00000285547,HDAC8	1.0,1.0
chrX	72477734.0	72478102.0										7.13765	27.63207	24.69916										ENSG00000285547,ENSG00000147099	ENSG00000285547,HDAC8	1.0,1.0
chrX	72477734.0	72478194.0										5.44978	23.86597	20.87529										ENSG00000285547,ENSG00000147099	ENSG00000285547,HDAC8	1.0,1.0
chrX	72477734.0	72478221.0										8.70113	43.18717	40.1911										ENSG00000285547,ENSG00000147099	ENSG00000285547,HDAC8	1.0,1.0
chrX	72478051.0	72478201.0													2.90529	6.31827	3.78443							ENSG00000285547,ENSG00000147099	ENSG00000285547,HDAC8	1.0,1.0
chrX	72478405.0	72478577.0							3.39775	6.8414	4.719													ENSG00000285547,ENSG00000147099	ENSG00000285547,HDAC8	1.0,1.0
chrX	72478963.0	72479432.0													3.35664	7.40967	4.59347							ENSG00000285547,ENSG00000147099	ENSG00000285547,HDAC8	1.0,1.0
chrX	72478997.0	72479387.0													2.75229	5.18342	2.98776							ENSG00000285547,ENSG00000147099	ENSG00000285547,HDAC8	1.0,1.0
chrX	72479602.0	72479778.0													2.79627	5.30111	3.08327							ENSG00000285547,ENSG00000147099	ENSG00000285547,HDAC8	1.0,1.0
chrX	72484981.0	72485196.0													3.57936	8.25176	5.21485							ENSG00000285547,ENSG00000147099	ENSG00000285547,HDAC8	1.0,1.0
chrX	72487486.0	72487683.0													3.63881	8.90987	5.77096							ENSG00000285547,ENSG00000147099	ENSG00000285547,HDAC8	1.0,1.0
chrX	72487510.0	72487756.0													3.73958	9.45469	6.39306							ENSG00000285547,ENSG00000147099	ENSG00000285547,HDAC8	1.0,1.0
chrX	72488846.0	72489073.0										3.40894	7.09629	4.70134										ENSG00000285547,ENSG00000147099	ENSG00000285547,HDAC8	1.0,1.0
chrX	72488904.0	72489081.0													3.29301	7.01714	4.26695							ENSG00000285547,ENSG00000147099	ENSG00000285547,HDAC8	1.0,1.0
chrX	72493022.0	72493404.0													3.00502	6.1394400000000005	3.613605							ENSG00000285547,ENSG00000147099	ENSG00000285547,HDAC8	1.0,1.0
chrX	72493094.0	72493426.0													3.1386	6.60061	3.98971							ENSG00000285547,ENSG00000147099	ENSG00000285547,HDAC8	1.0,1.0
chrX	72493212.0	72493403.0													2.86349	5.30183	3.00837							ENSG00000285547,ENSG00000147099	ENSG00000285547,HDAC8	1.0,1.0
chrX	72493362.0	72493606.0										2.94408	5.32098	3.12037										ENSG00000285547,ENSG00000147099	ENSG00000285547,HDAC8	1.0,1.0
chrX	72494899.0	72495377.0							3.72134	8.12737	5.93867													ENSG00000285547,ENSG00000147099	ENSG00000285547,HDAC8	1.0,1.0
chrX	72494944.0	72495347.0							3.84398	8.69787	6.3948													ENSG00000285547,ENSG00000147099	ENSG00000285547,HDAC8	1.0,1.0
chrX	72495012.0	72495347.0										3.20476	6.15169	3.97675										ENSG00000285547,ENSG00000147099	ENSG00000285547,HDAC8	1.0,1.0
chrX	72495013.0	72495299.0							3.20051	6.35017	4.19687													ENSG00000285547,ENSG00000147099	ENSG00000285547,HDAC8	1.0,1.0
chrX	72495064.0	72495249.0										3.56389	7.7267	5.28548										ENSG00000285547,ENSG00000147099	ENSG00000285547,HDAC8	1.0,1.0
chrX	72498856.0	72499166.0				3.31249	6.8497	5.03051																ENSG00000285547,ENSG00000147099	ENSG00000285547,HDAC8	1.0,1.0
chrX	72498861.0	72499092.0				3.12379	5.55092	3.74364																ENSG00000285547,ENSG00000147099	ENSG00000285547,HDAC8	1.0,1.0
chrX	72498905.0	72499094.0				2.87824	5.69795	3.97906																ENSG00000285547,ENSG00000147099	ENSG00000285547,HDAC8	1.0,1.0
chrX	72504269.0	72504502.0													2.53757	4.30715	2.26352							ENSG00000285547,ENSG00000147099	ENSG00000285547,HDAC8	1.0,1.0
chrX	72504481.0	72504631.0													2.59275	4.44797	2.44324							ENSG00000285547,ENSG00000147099	ENSG00000285547,HDAC8	1.0,1.0
chrX	72505350.0	72505586.0													3.57936	8.25176	5.21485							ENSG00000285547,ENSG00000147099	ENSG00000285547,HDAC8	1.0,1.0
chrX	72506446.0	72506724.0										2.47923	3.73894	1.84006										ENSG00000285547,ENSG00000147099	ENSG00000285547,HDAC8	1.0,1.0
chrX	72506618.0	72506768.0													2.72921	4.95654	2.80222							ENSG00000285547,ENSG00000147099	ENSG00000285547,HDAC8	1.0,1.0
chrX	72506618.0	72506845.0													3.86571	9.55291	6.26097							ENSG00000285547,ENSG00000147099	ENSG00000285547,HDAC8	1.0,1.0
chrX	72512144.0	72512866.0				3.53834	8.049095	6.21882																ENSG00000285547,ENSG00000147099	ENSG00000285547,HDAC8	1.0,1.0
chrX	72512196.0	72512459.0										2.72489	6.09774	3.91889										ENSG00000285547,ENSG00000147099	ENSG00000285547,HDAC8	1.0,1.0
chrX	72512507.0	72512849.0				3.81797	8.10758	6.19767																ENSG00000285547,ENSG00000147099	ENSG00000285547,HDAC8	1.0,1.0
chrX	72512607.0	72512885.0				3.92488	10.53313	8.65775																ENSG00000285547,ENSG00000147099	ENSG00000285547,HDAC8	1.0,1.0
chrX	72514575.0	72514797.0													3.73958	9.45469	6.39306							ENSG00000285547,ENSG00000147099	ENSG00000285547,HDAC8	1.0,1.0
chrX	72523857.0	72524026.0													2.74151	5.15446	2.96381							ENSG00000285547,ENSG00000147099	ENSG00000285547,HDAC8	1.0,1.0
chrX	72524212.0	72524375.0													2.44044	4.32861	2.28114							ENSG00000285547,ENSG00000147099	ENSG00000285547,HDAC8	1.0,1.0
chrX	72524278.0	72525360.0				3.12278	6.35508	4.55868																ENSG00000285547,ENSG00000147099	ENSG00000285547,HDAC8	1.0,1.0
chrX	72524719.0	72524869.0													2.6087	4.7942	2.72448							ENSG00000285547,ENSG00000147099	ENSG00000285547,HDAC8	1.0,1.0
chrX	72525040.0	72525230.0													2.63736	5.34033	3.00907							ENSG00000285547,ENSG00000147099	ENSG00000285547,HDAC8	1.0,1.0
chrX	72526416.0	72526708.0													2.91545	6.34883	3.83455							ENSG00000285547,ENSG00000147099	ENSG00000285547,HDAC8	1.0,1.0
chrX	72527219.0	72527416.0				3.03214	6.69655	4.94174																ENSG00000285547,ENSG00000147099	ENSG00000285547,HDAC8	1.0,1.0
chrX	72527230.0	72527608.0				2.66845	4.7982	3.08881																ENSG00000285547,ENSG00000147099	ENSG00000285547,HDAC8	1.0,1.0
chrX	72528027.0	72528400.0				3.22196	7.6735	5.87996																ENSG00000285547,ENSG00000147099	ENSG00000285547,HDAC8	1.0,1.0
chrX	72528484.0	72528734.0				3.12379	5.55092	3.74364																ENSG00000285547,ENSG00000147099	ENSG00000285547,HDAC8	1.0,1.0
chrX	72528512.0	72528762.0										2.52304	5.13612	3.11994										ENSG00000285547,ENSG00000147099	ENSG00000285547,HDAC8	1.0,1.0
chrX	72538996.0	72539172.0													2.88858	5.54584	3.20699							ENSG00000285547,ENSG00000147099	ENSG00000285547,HDAC8	1.0,1.0
chrX	72539911.0	72540155.0				3.032	7.08484	5.25947																ENSG00000285547,ENSG00000147099	ENSG00000285547,HDAC8	1.0,1.0
chrX	72539942.0	72540138.0				2.59209	4.44627	2.70466																ENSG00000285547,ENSG00000147099	ENSG00000285547,HDAC8	1.0,1.0
chrX	72539966.0	72540132.0							2.58876	3.9868	2.13746													ENSG00000285547,ENSG00000147099	ENSG00000285547,HDAC8	1.0,1.0
chrX	72540404.0	72540700.0				7.37705	39.67571	37.4529																ENSG00000285547,ENSG00000147099	ENSG00000285547,HDAC8	1.0,1.0
chrX	72540408.0	72540641.0				5.79515	20.77709	18.609																ENSG00000285547,ENSG00000147099	ENSG00000285547,HDAC8	1.0,1.0
chrX	72540411.0	72540674.0				6.85528	33.2579	30.9831																ENSG00000285547,ENSG00000147099	ENSG00000285547,HDAC8	1.0,1.0
chrX	72540474.0	72540626.0										3.20476	6.15169	3.97675										ENSG00000285547,ENSG00000147099	ENSG00000285547,HDAC8	1.0,1.0
chrX	72540491.0	72540654.0							3.20051	6.35017	4.19687													ENSG00000285547,ENSG00000147099	ENSG00000285547,HDAC8	1.0,1.0
chrX	72540843.0	72541008.0				2.72241	6.25406	4.51011																ENSG00000285547,ENSG00000147099	ENSG00000285547,HDAC8	1.0,1.0
chrX	72542718.0	72542971.0										2.49653	4.06038	2.11564										ENSG00000285547,ENSG00000147099	ENSG00000285547,HDAC8	1.0,1.0
chrX	72542911.0	72543413.0													2.36518	4.62964	2.5275							ENSG00000285547,ENSG00000147099	ENSG00000285547,HDAC8	1.0,1.0
chrX	72543071.0	72543297.0													2.95983	7.04441	4.2894							ENSG00000285547,ENSG00000147099	ENSG00000285547,HDAC8	1.0,1.0
chrX	72543618.0	72543768.0													2.36747	4.38036	2.37156							ENSG00000285547,ENSG00000147099	ENSG00000285547,HDAC8	1.0,1.0
chrX	72545124.0	72545274.0										2.43902	3.78226	1.97587										ENSG00000285547,ENSG00000147099	ENSG00000285547,HDAC8	1.0,1.0
chrX	72545571.0	72546590.0				6.7044	39.06916	36.85168																ENSG00000285547,ENSG00000147099	ENSG00000285547,HDAC8	1.0,1.0
chrX	72545674.0	72546071.0													2.37572	4.92199	2.80222							ENSG00000285547,ENSG00000147099	ENSG00000285547,HDAC8	1.0,1.0
chrX	72545888.0	72546327.0				3.65505	10.20633	8.2797																ENSG00000285547,ENSG00000147099	ENSG00000285547,HDAC8	1.0,1.0
chrX	72546061.0	72546362.0				6.41201	24.43456	22.21611																ENSG00000285547,ENSG00000147099	ENSG00000285547,HDAC8	1.0,1.0
chrX	72546109.0	72546270.0										2.81065	4.9942	2.95408										ENSG00000285547,ENSG00000147099	ENSG00000285547,HDAC8	1.0,1.0
chrX	72546580.0	72546732.0										2.33393	4.65294	2.75226										ENSG00000285547,ENSG00000147099	ENSG00000285547,HDAC8	1.0,1.0
chrX	72546615.0	72546765.0				2.45487	3.82009	2.14196																ENSG00000285547,ENSG00000147099	ENSG00000285547,HDAC8	1.0,1.0
chrX	72552625.0	72552783.0										2.72489	6.09774	3.91889										ENSG00000285547,ENSG00000147099	ENSG00000285547,HDAC8	1.0,1.0
chrX	72552662.0	72552907.0										3.8738	9.04085	6.52556										ENSG00000285547,ENSG00000147099	ENSG00000285547,HDAC8	1.0,1.0
chrX	72554442.0	72555179.0				8.53801	38.277735	35.91559																ENSG00000285547,ENSG00000147099	ENSG00000285547,HDAC8	1.0,1.0
chrX	72554460.0	72555174.0				10.49895	75.05481499999999	72.636415																ENSG00000285547,ENSG00000147099	ENSG00000285547,HDAC8	1.0,1.0
chrX	72554464.0	72555245.0				9.826465	55.74923	53.30611																ENSG00000285547,ENSG00000147099	ENSG00000285547,HDAC8	1.0,1.0
chrX	72554512.0	72554832.0													2.72921	4.95654	2.80222							ENSG00000285547,ENSG00000147099	ENSG00000285547,HDAC8	1.0,1.0
chrX	72554574.0	72554813.0										3.20476	6.15169	3.97675										ENSG00000285547,ENSG00000147099	ENSG00000285547,HDAC8	1.0,1.0
chrX	72563107.0	72563506.0				2.95025	4.96578	3.1903																ENSG00000285547,ENSG00000147099	ENSG00000285547,HDAC8	1.0,1.0
chrX	72565454.0	72565604.0										2.78913	4.77079	2.6581										ENSG00000285547,ENSG00000147099	ENSG00000285547,HDAC8	1.0,1.0
chrX	72568200.0	72568363.0													2.36546	3.98974	2.06306							ENSG00000285547,ENSG00000147099	ENSG00000285547,HDAC8	1.0,1.0
chrX	72568691.0	72569003.0				3.38421	13.60224	11.66671																ENSG00000285547,ENSG00000147099	ENSG00000285547,HDAC8	1.0,1.0
chrX	72568762.0	72569110.0										2.46305	4.94486	2.98381										ENSG00000285547,ENSG00000147099	ENSG00000285547,HDAC8	1.0,1.0
chrX	72568853.0	72569029.0				2.25632	4.27456	2.5563																ENSG00000285547,ENSG00000147099	ENSG00000285547,HDAC8	1.0,1.0
chrX	72569898.0	72570076.0													2.51917	4.83574	2.64247							ENSG00000285547,ENSG00000147099	ENSG00000285547,HDAC8	1.0,1.0
chrX	72572307.0	72573435.0				5.725277500000001	43.4584475	41.314395000000005																ENSG00000285547,ENSG00000147099	ENSG00000285547,HDAC8		0.52,0.52
chrX	72572308.0	72573421.0				6.4746875	47.7565675	45.462795																ENSG00000285547,ENSG00000147099	ENSG00000285547,HDAC8		0.52,0.52
chrX	72572341.0	72573442.0				6.879379999999999	44.5149375	42.2114375																ENSG00000285547,ENSG00000147099	ENSG00000285547,HDAC8		0.54,0.54
chrX	72572446.0	72573417.0										3.834543333333334	11.000366666666666	8.670316666666666										ENSG00000285547,ENSG00000147099	ENSG00000285547,HDAC8		0.59,0.59
chrX	72572541.0	72573411.0										5.036215	15.77243	13.063215										ENSG00000285547,ENSG00000147099	ENSG00000285547,HDAC8		0.65,0.65
chrX	72572615.0	72573189.0										3.2266399999999997	9.60404	7.05778										ENSG00000285547,ENSG00000147099	ENSG00000285547,HDAC8		0.6,0.6
chrX	72572620.0	72572990.0													2.8451	6.48938	3.8896							ENSG00000285547,ENSG00000147099	ENSG00000285547,HDAC8	0.6,0.6
chrX	72572661.0	72573165.0							3.155055	5.993765	3.95437													ENSG00000285547,ENSG00000147099	ENSG00000285547,HDAC8		0.64,0.64
chrX	72572685.0	72573199.0							3.443565	7.0712	4.857295													ENSG00000285547,ENSG00000147099	ENSG00000285547,HDAC8		0.69,0.69
chrX	72572695.0	72573182.0							3.42912	7.26447	5.037895000000001													ENSG00000285547,ENSG00000147099	ENSG00000285547,HDAC8		0.7,0.7
chrX	72573981.0	72574215.0													2.73484	5.46763	3.11578							ENSG00000285547,ENSG00000147099	ENSG00000285547,HDAC8		1.0,1.0
chrX	72579734.0	72579992.0										2.47923	3.73894	1.84006										ENSG00000067177	PHKA1	1.0
chrX	72580880.0	72581113.0													3.00214	6.03368	3.57549							ENSG00000067177	PHKA1	1.0
chrX	72582462.0	72582860.0													2.8714649999999997	5.59241	3.197075							ENSG00000067177	PHKA1	1.0
chrX	72591919.0	72592215.0													3.0718	6.41761	3.82853							ENSG00000067177	PHKA1	1.0
chrX	72597290.0	72597512.0													3.8209	9.6909	6.35161							ENSG00000067177	PHKA1	1.0
chrX	72604870.0	72605020.0				2.60316	3.86825	2.16857																ENSG00000067177	PHKA1	1.0
chrX	72608025.0	72608189.0													2.59275	4.44797	2.44324							ENSG00000067177	PHKA1	1.0
chrX	72609085.0	72609645.0				5.10234	17.04275	15.05016																ENSG00000067177	PHKA1	1.0
chrX	72609186.0	72609685.0				5.1193	15.29685	13.25942																ENSG00000067177	PHKA1	1.0
chrX	72609408.0	72609665.0				5.20632	14.08557	12.02777																ENSG00000067177	PHKA1	1.0
chrX	72609495.0	72609645.0										2.62397	5.60905	3.50889										ENSG00000067177	PHKA1	1.0
chrX	72612752.0	72613091.0										2.88428	4.99607	2.95408										ENSG00000067177	PHKA1	1.0
chrX	72612832.0	72613029.0				3.47088	6.78805	4.92538																ENSG00000067177	PHKA1	1.0
chrX	72618653.0	72618878.0													2.71739	4.92583	2.80222							ENSG00000067177	PHKA1	1.0
chrX	72618701.0	72618876.0													3.21186	7.43164	4.6685							ENSG00000067177	PHKA1	1.0
chrX	72620121.0	72620305.0													2.82087	5.19293	2.97309							ENSG00000067177	PHKA1	1.0
chrX	72620155.0	72620316.0				2.81304	8.81028	6.87861																ENSG00000067177	PHKA1	1.0
chrX	72620503.0	72621495.0				7.4299325	97.264355	94.8734																ENSG00000067177	PHKA1	1.0
chrX	72620519.0	72621462.0				13.449295	246.81193	244.18327																ENSG00000067177	PHKA1	1.0
chrX	72620536.0	72621495.0				11.923525	149.46778	146.755165																ENSG00000067177	PHKA1	1.0
chrX	72620626.0	72620790.0													2.58565	4.5804	2.55087							ENSG00000067177	PHKA1	1.0
chrX	72621314.0	72621679.0													2.7027	5.21222	2.95267							ENSG00000067177	PHKA1	1.0
chrX	72621607.0	72621944.0				2.27425	5.39707	3.60652																ENSG00000067177	PHKA1	1.0
chrX	72621726.0	72621939.0				2.25141	6.22155	4.43881																ENSG00000067177	PHKA1	1.0
chrX	72624276.0	72624467.0													3.05648	6.37539	3.82853							ENSG00000067177	PHKA1	1.0
chrX	72624472.0	72624719.0													2.85909	5.46798	3.1441							ENSG00000067177	PHKA1	1.0
chrX	72627242.0	72627420.0				2.95025	4.96578	3.1903																ENSG00000067177	PHKA1	1.0
chrX	72631341.0	72631531.0				2.87824	5.69795	3.97906																ENSG00000067177	PHKA1	1.0
chrX	72633942.0	72634092.0													2.72921	4.95654	2.80222							ENSG00000067177	PHKA1	1.0
chrX	72647309.0	72647459.0													3.32226	7.53612	4.71373							ENSG00000067177	PHKA1	1.0
chrX	72648187.0	72648397.0				2.60316	3.86825	2.16857																ENSG00000067177	PHKA1	1.0
chrX	72652211.0	72652415.0													3.37602	8.59068	5.64397							ENSG00000067177	PHKA1	1.0
chrX	72653352.0	72653531.0				4.0557	11.20568	9.31528																ENSG00000067177	PHKA1	1.0
chrX	72658659.0	72658816.0													2.86567	5.4854	3.17998							ENSG00000067177	PHKA1	1.0
chrX	72658696.0	72658856.0				3.53239	8.60118	6.77538																ENSG00000067177	PHKA1	1.0
chrX	72659480.0	72659662.0													2.59275	4.44797	2.44324							ENSG00000067177	PHKA1	1.0
chrX	72660247.0	72660428.0													2.67113	4.80522	2.61746							ENSG00000067177	PHKA1	1.0
chrX	72660258.0	72660640.0													4.09382	11.0354	7.44838							ENSG00000067177	PHKA1	1.0
chrX	72661801.0	72662039.0										3.20476	6.15169	3.97675										ENSG00000067177	PHKA1	1.0
chrX	72661865.0	72662556.0													2.863485	5.312	3.01906							ENSG00000067177	PHKA1	1.0
chrX	72661892.0	72662611.0				3.27073	7.38954	5.60187																ENSG00000067177	PHKA1	1.0
chrX	72661936.0	72662754.0				3.46306	7.46563	5.62254																ENSG00000067177	PHKA1	1.0
chrX	72662194.0	72662615.0				2.95025	4.96578	3.1903																ENSG00000067177	PHKA1	1.0
chrX	72662285.0	72662501.0										2.62397	5.60905	3.50889										ENSG00000067177	PHKA1	1.0
chrX	72662342.0	72662503.0													2.72921	4.95654	2.80222							ENSG00000067177	PHKA1	1.0
chrX	72662437.0	72662810.0										3.20476	6.15169	3.97675										ENSG00000067177	PHKA1	1.0
chrX	72662631.0	72662988.0													2.86349	5.30183	3.00837							ENSG00000067177	PHKA1	1.0
chrX	72667036.0	72667214.0													2.67113	4.80522	2.61746							ENSG00000067177	PHKA1	1.0
chrX	72668619.0	72668808.0													2.93824	5.86127	3.39868							ENSG00000067177	PHKA1	1.0
chrX	72668980.0	72669265.0				2.74741	5.17031	3.4784																ENSG00000067177	PHKA1	1.0
chrX	72668980.0	72669268.0				4.36646	11.51637	9.55653																ENSG00000067177	PHKA1	1.0
chrX	72669035.0	72669193.0				3.64443	7.43797	5.55091																ENSG00000067177	PHKA1	1.0
chrX	72672080.0	72672454.0													4.29523	11.61947	8.02282							ENSG00000067177	PHKA1	1.0
chrX	72672080.0	72672503.0				3.1399	6.80826	5.04176																ENSG00000067177	PHKA1	1.0
chrX	72672114.0	72672323.0										4.6469	12.27745	9.79293										ENSG00000067177	PHKA1	1.0
chrX	72672124.0	72672274.0				2.7767	4.40446	2.66454																ENSG00000067177	PHKA1	1.0
chrX	72672124.0	72672481.0				3.46306	7.46563	5.62254																ENSG00000067177	PHKA1	1.0
chrX	72672200.0	72672418.0										2.42212	4.67948	2.75226										ENSG00000067177	PHKA1	1.0
chrX	72677949.0	72678509.0													3.1386	6.60061	3.98971							ENSG00000067177	PHKA1	1.0
chrX	72678172.0	72678395.0													3.14983	6.42641	3.82564							ENSG00000067177	PHKA1	1.0
chrX	72678740.0	72678902.0													3.00214	6.03368	3.57549							ENSG00000067177	PHKA1	1.0
chrX	72686678.0	72686869.0													3.43618	7.62582	4.72974							ENSG00000067177	PHKA1	1.0
chrX	72687125.0	72687275.0													2.59275	4.44797	2.44324							ENSG00000067177	PHKA1	1.0
chrX	72687129.0	72687332.0										3.09904	5.89258	3.6165										ENSG00000067177	PHKA1	1.0
chrX	72693410.0	72693840.0													2.93824	5.86127	3.39868							ENSG00000067177	PHKA1	1.0
chrX	72693574.0	72693869.0													2.72921	4.95654	2.80222							ENSG00000067177	PHKA1	1.0
chrX	72694217.0	72694560.0													2.80469	5.32355	2.99547							ENSG00000067177	PHKA1	1.0
chrX	72711785.0	72711963.0													2.3823	4.16539	2.20514							ENSG00000067177	PHKA1	1.0
chrX	72712729.0	72712879.0													2.39863	4.21135	2.24248							ENSG00000067177	PHKA1	1.0
chrX	72713566.0	72714910.0				7.059889999999999	74.3264525	71.69394249999999																ENSG00000067177	PHKA1	0.55
chrX	72713578.0	72715023.0				6.979742499999999	88.595705	85.93611000000001																ENSG00000067177,ENSG00000067177	PHKA1,PHKA1	0.5	0.5
chrX	72713595.0	72715023.0				7.143197500000001	111.007125	108.42093																ENSG00000067177,ENSG00000067177	PHKA1,PHKA1	0.5	0.5
chrX	72713603.0	72714234.0										3.94322	13.840205	11.105225										ENSG00000067177	PHKA1	1.0
chrX	72713611.0	72714165.0							2.8829849999999997	5.00427	2.98043													ENSG00000067177	PHKA1	1.0
chrX	72713611.0	72714424.0										3.81509	10.75804	8.330620000000001										ENSG00000067177	PHKA1	0.85
chrX	72713625.0	72714263.0										2.865705	6.159470000000001	3.955245										ENSG00000067177	PHKA1	1.0
chrX	72713637.0	72714333.0							3.39775	6.8414	4.719													ENSG00000067177	PHKA1	0.96
chrX	72713652.0	72714080.0													2.89017	6.27273	3.74609							ENSG00000067177	PHKA1	1.0
chrX	72714591.0	72714908.0										2.77502	6.43158	4.21852										ENSG00000067177	PHKA1		1.0
chrX	72714591.0	72714919.0										6.80191	30.27467	27.43932										ENSG00000067177	PHKA1		1.0
chrX	72714601.0	72714900.0							4.36853	10.91059	8.62129													ENSG00000067177	PHKA1		1.0
chrX	72714608.0	72714835.0							3.68381	8.03262	5.76212													ENSG00000067177	PHKA1		1.0
chrX	72714644.0	72714872.0							4.41975	11.66305	9.22849													ENSG00000067177	PHKA1		1.0
chrX	72714658.0	72714850.0													3.63881	8.90987	5.77096							ENSG00000067177	PHKA1		1.0
chrX	72714658.0	72714890.0										4.01417	11.91804	9.29497										ENSG00000067177	PHKA1		1.0
chrX	72717004.0	72717203.0										2.72489	6.09774	3.91889										ENSG00000067177	PHKA1		1.0
chrX	72720429.0	72720726.0													3.00666	5.85437	3.40661
chrX	72720510.0	72720726.0										2.82581	6.60164	4.34967
chrX	72720529.0	72720724.0				2.71022	4.58182	2.88111
chrX	72726709.0	72727038.0													2.67113	4.80522	2.61746
chrX	72730464.0	72730656.0													3.43618	7.62582	4.72974
chrX	72737872.0	72738392.0													2.66312	4.78425	2.61746
chrX	72745438.0	72746276.0				4.6676	12.98816	10.9958
chrX	72745618.0	72746038.0				3.79405	9.87456	8.01489
chrX	72746535.0	72746688.0													3.00214	6.03368	3.57549
chrX	72746540.0	72746690.0													2.53757	4.30715	2.26352
chrX	72749016.0	72749174.0										2.78913	4.77079	2.6581
chrX	72757533.0	72757697.0													3.86571	9.55291	6.26097
chrX	72762113.0	72762294.0													3.14983	6.42641	3.82564
chrX	72763893.0	72764043.0													2.67113	4.80522	2.61746
chrX	72768243.0	72768635.0													3.03222	6.50251	3.90124
chrX	72768338.0	72768488.0										2.52304	5.13612	3.11994
chrX	72768344.0	72768564.0													2.93529	5.85326	3.40661
chrX	72768973.0	72769482.0													3.58374	8.50712	5.43148
chrX	72769121.0	72769474.0										3.33042	9.33339	6.80069
chrX	72769261.0	72769798.0				3.04407	7.32707	5.54642
chrX	72769273.0	72770635.0				3.2409399999999997	8.858446666666667	7.037473333333334
chrX	72769298.0	72769557.0										3.04452	5.56315	3.44972
chrX	72769457.0	72769834.0													2.65781	4.77035	2.61746
chrX	72769648.0	72770160.0										3.68547	8.03682	5.72362
chrX	72769712.0	72769946.0													2.64817	4.90195	2.80222
chrX	72769934.0	72770646.0				4.230223333333334	15.16032	13.220813333333334
chrX	72770010.0	72770223.0													3.69881	9.33525	6.29932
chrX	72770020.0	72770448.0										2.67592	5.93624	3.79999
chrX	72770030.0	72770369.0										2.47104	3.72029	1.84006
chrX	72770031.0	72770651.0				5.398905	17.14601	15.039625
chrX	72770082.0	72770293.0													2.93219	6.21425	3.72394
chrX	72770503.0	72770658.0										2.78913	4.77079	2.6581
chrX	72776154.0	72776561.0													2.84308	6.30654	3.77459							ENSG00000184911	DMRTC1B		1.0
chrX	72776276.0	72777352.0				4.826	29.382	27.174999999999997																ENSG00000184911	DMRTC1B		0.57
chrX	72776404.0	72777661.0				4.9093374999999995	27.0216575	24.85609																ENSG00000184911	DMRTC1B	0.61
chrX	72776411.0	72776965.0										3.50871	9.736155	7.443845										ENSG00000184911	DMRTC1B		0.86
chrX	72776472.0	72776679.0													2.54848	4.9227	2.80222							ENSG00000184911	DMRTC1B		1.0
chrX	72776491.0	72777836.0				5.78807	51.62131	49.39154333333334																ENSG00000184911	DMRTC1B	0.7
chrX	72776565.0	72777242.0							6.4607399999999995	22.853654999999996	20.350195													ENSG00000184911	DMRTC1B	0.52
chrX	72776609.0	72776967.0							3.50532	7.57549	5.32657													ENSG00000184911	DMRTC1B		0.78
chrX	72776668.0	72776972.0										3.90586	12.91489	10.41362										ENSG00000184911	DMRTC1B		0.73
chrX	72776713.0	72777390.0							4.96514	13.833935	11.36137													ENSG00000184911	DMRTC1B	0.74
chrX	72776747.0	72776948.0										2.92089	8.38696	5.93732										ENSG00000184911	DMRTC1B		0.71
chrX	72777090.0	72777274.0										2.65617	5.87081	3.73374										ENSG00000184911	DMRTC1B	1.0
chrX	72777092.0	72777319.0							2.59089	4.1418	2.2739													ENSG00000184911	DMRTC1B	1.0
chrX	72777500.0	72777702.0				3.38782	14.9805	12.95115																ENSG00000184911	DMRTC1B	1.0
chrX	72777691.0	72777915.0													2.44399	4.74748	2.63151							ENSG00000184911	DMRTC1B	1.0
chrX	72777729.0	72778064.0										2.38209	4.68436	2.70105										ENSG00000184911	DMRTC1B	1.0
chrX	72778174.0	72778518.0										2.27941	5.06334	3.08704										ENSG00000184911	DMRTC1B	1.0
chrX	72778272.0	72778422.0							3.00526	5.65965	3.62169													ENSG00000184911	DMRTC1B	1.0
chrX	72778272.0	72778450.0				2.5974	9.45732	7.61039																ENSG00000184911	DMRTC1B	1.0
chrX	72778272.0	72778462.0													2.67943	6.10802	3.6071							ENSG00000184911	DMRTC1B	1.0
chrX	72778282.0	72778455.0										2.81215	6.03609	3.74808										ENSG00000184911	DMRTC1B	1.0
chrX	72778310.0	72778460.0				2.32836	6.24256	4.45911																ENSG00000184911	DMRTC1B	1.0
chrX	72779663.0	72779813.0										2.14573	3.80465	1.99531										ENSG00000184911	DMRTC1B	1.0
chrX	72782082.0	72782641.0				2.01005	4.26461	2.59272																ENSG00000184911,ENSG00000268994	DMRTC1B,FAM236B	1.0,1.0
chrX	72782385.0	72782641.0										2.38439	5.73062	3.617										ENSG00000184911,ENSG00000268994	DMRTC1B,FAM236B	1.0,1.0
chrX	72784032.0	72784487.0				5.88544	49.37891	47.08768																ENSG00000184911,ENSG00000268994	DMRTC1B,FAM236B	1.0	1.0
chrX	72784050.0	72784452.0				4.89114	31.22157	28.96967																ENSG00000184911,ENSG00000268994	DMRTC1B,FAM236B	1.0	1.0
chrX	72784057.0	72784447.0				3.3532	12.10082	10.08705																ENSG00000184911,ENSG00000268994	DMRTC1B,FAM236B	1.0	1.0
chrX	72785164.0	72785394.0										2.47845	4.71437	2.64318										ENSG00000184911,ENSG00000268994	DMRTC1B,FAM236B	1.0	1.0
chrX	72786166.0	72786484.0				2.47813	6.24932	4.41062																ENSG00000184911,ENSG00000268994	DMRTC1B,FAM236B	1.0	1.0
chrX	72788195.0	72788455.0				4.15789	25.49216	23.396																ENSG00000184911	DMRTC1B	1.0
chrX	72788216.0	72788445.0				3.04717	12.02242	10.05428																ENSG00000184911	DMRTC1B	1.0
chrX	72788216.0	72788452.0				3.8212	16.29515	14.19871																ENSG00000184911	DMRTC1B	1.0
chrX	72788800.0	72789081.0										2.28354	4.24426	2.34213										ENSG00000184911	DMRTC1B	1.0
chrX	72788856.0	72789071.0													2.31303	5.0723	2.89718							ENSG00000184911	DMRTC1B	1.0
chrX	72788858.0	72789071.0										2.83832	6.64334	4.29185										ENSG00000184911	DMRTC1B	1.0
chrX	72789963.0	72790117.0													2.58118	6.22142	3.70754							ENSG00000184911	DMRTC1B	1.0
chrX	72790430.0	72790798.0										3.40426	9.36515	6.83774										ENSG00000184911	DMRTC1B	1.0
chrX	72790434.0	72790703.0													3.46138	11.6614	8.06106							ENSG00000184911	DMRTC1B	1.0
chrX	72790455.0	72790722.0										3.6266	15.56419	12.75759										ENSG00000184911	DMRTC1B	1.0
chrX	72790479.0	72790801.0							3.04315	5.55986	3.46776													ENSG00000184911	DMRTC1B	1.0
chrX	72790479.0	72790894.0				2.64475	7.39783	5.56427																ENSG00000184911	DMRTC1B	1.0
chrX	72790493.0	72790759.0										2.89079	6.63646	4.42986										ENSG00000184911	DMRTC1B	1.0
chrX	72790496.0	72790646.0													2.24331	4.34704	2.29684							ENSG00000184911	DMRTC1B	1.0
chrX	72790496.0	72790894.0							3.07415	5.63398	3.59761													ENSG00000184911	DMRTC1B	1.0
chrX	72790500.0	72790759.0				2.90496	10.14123	8.27738																ENSG00000184911	DMRTC1B	1.0
chrX	72790548.0	72790895.0							2.74329	4.66126	2.70878													ENSG00000184911	DMRTC1B	1.0
chrX	72790578.0	72790798.0				2.19601	4.29622	2.577																ENSG00000184911	DMRTC1B	1.0
chrX	72791627.0	72791901.0										2.32301	3.99774	2.06204										ENSG00000184911	DMRTC1B	1.0
chrX	72791905.0	72792129.0													2.50731	5.79962	3.43749							ENSG00000184911	DMRTC1B	1.0
chrX	72792361.0	72792618.0													2.35705	4.8576	2.77598							ENSG00000184911	DMRTC1B	1.0
chrX	72792374.0	72792570.0				2.24939	4.01998	2.31342																ENSG00000184911	DMRTC1B	1.0
chrX	72792403.0	72793016.0				2.658055	6.50859	4.70784																ENSG00000184911	DMRTC1B	1.0
chrX	72792844.0	72793005.0													2.40616	4.76209	2.61746							ENSG00000184911	DMRTC1B	1.0
chrX	72792844.0	72793148.0										2.95903	9.10328	6.59472										ENSG00000184911	DMRTC1B	1.0
chrX	72793479.0	72793745.0				2.59019	5.80201	4.08024																ENSG00000184911	DMRTC1B	1.0
chrX	72793577.0	72793778.0										2.42522	5.49451	3.4355										ENSG00000184911	DMRTC1B	1.0
chrX	72793640.0	72793814.0													2.40722	4.63304	2.53026							ENSG00000184911	DMRTC1B	1.0
chrX	72801043.0	72801579.0													2.96703	6.8797	4.22404							ENSG00000184911	DMRTC1B	1.0
chrX	72801872.0	72802304.0													2.57334	5.29529	3.07899							ENSG00000184911	DMRTC1B	1.0
chrX	72804231.0	72804391.0													2.33708	4.66351	2.6184							ENSG00000184911	DMRTC1B	1.0
chrX	72804625.0	72804775.0													2.8764	7.48797	4.71772							ENSG00000184911	DMRTC1B	1.0
chrX	72805247.0	72805830.0				2.3434	4.68471	2.97983																ENSG00000184911	DMRTC1B	1.0
chrX	72805638.0	72805871.0										2.27457	4.68973	2.76106										ENSG00000184911	DMRTC1B	1.0
chrX	72805688.0	72805929.0				2.76091	5.87923	4.0617																ENSG00000184911	DMRTC1B	1.0
chrX	72807655.0	72808095.0				2.60459	5.522565	3.782345																ENSG00000184911,ENSG00000225396	DMRTC1B,FAM236D	1.0,1.0
chrX	72807688.0	72808328.0				2.81693	7.437165	5.662974999999999																ENSG00000184911,ENSG00000225396	DMRTC1B,FAM236D	1.0,1.0
chrX	72808025.0	72808279.0													2.33074	4.01968	2.08797							ENSG00000184911,ENSG00000225396	DMRTC1B,FAM236D	1.0,1.0
chrX	72808312.0	72808909.0				2.66014	5.507885	3.75731																ENSG00000184911,ENSG00000225396	DMRTC1B,FAM236D	1.0	1.0
chrX	72808456.0	72808945.0				2.80612	5.49982	3.7058																ENSG00000184911,ENSG00000225396	DMRTC1B,FAM236D	1.0	1.0
chrX	72808587.0	72808747.0										2.50368	3.93615	2.06931										ENSG00000184911,ENSG00000225396	DMRTC1B,FAM236D	1.0	1.0
chrX	72808592.0	72808812.0										2.78913	4.77079	2.6581										ENSG00000184911,ENSG00000225396	DMRTC1B,FAM236D	1.0	1.0
chrX	72809298.0	72809448.0				2.96736	6.50423	4.70349																ENSG00000184911,ENSG00000225396	DMRTC1B,FAM236D	1.0	1.0
chrX	72823535.0	72823739.0				2.60316	3.86825	2.16857																ENSG00000184911	DMRTC1B	1.0
chrX	72823646.0	72823857.0													3.00214	6.03368	3.57549							ENSG00000184911	DMRTC1B	1.0
chrX	72824070.0	72824229.0													2.59275	4.44797	2.44324							ENSG00000184911	DMRTC1B	1.0
chrX	72830650.0	72831456.0				4.165055	9.818245	7.885705																ENSG00000184911	DMRTC1B	1.0
chrX	72830666.0	72831321.0				5.625655	21.52799	19.524435																ENSG00000184911	DMRTC1B	1.0
chrX	72830752.0	72831251.0				4.51703	13.280025	11.358555																ENSG00000184911	DMRTC1B	1.0
chrX	72832082.0	72832569.0													2.72031	4.76963	2.63151							ENSG00000184911	DMRTC1B	1.0
chrX	72832211.0	72832555.0				2.87824	5.69795	3.97906																ENSG00000184911	DMRTC1B	1.0
chrX	72832292.0	72832560.0				2.7767	4.40446	2.66454																ENSG00000184911	DMRTC1B	1.0
chrX	72832292.0	72832591.0													2.72921	4.95654	2.80222							ENSG00000184911	DMRTC1B	1.0
chrX	72832449.0	72832641.0										3.365	6.76073	4.53291										ENSG00000184911	DMRTC1B	1.0
chrX	72836474.0	72837067.0													2.72031	4.76963	2.63151							ENSG00000184911	DMRTC1B	1.0
chrX	72836481.0	72836679.0													2.80469	5.32355	2.99547							ENSG00000184911	DMRTC1B	1.0
chrX	72836539.0	72836847.0										2.94408	5.32098	3.12037										ENSG00000184911	DMRTC1B	1.0
chrX	72836650.0	72836855.0										2.52304	5.13612	3.11994										ENSG00000184911	DMRTC1B	1.0
chrX	72842524.0	72842674.0				2.6361	5.18066	3.44376																ENSG00000184911	DMRTC1B	1.0
chrX	72842587.0	72843120.0										3.1068	8.32576	5.88027										ENSG00000184911	DMRTC1B	1.0
chrX	72842852.0	72843093.0										2.85714	5.28566	3.21798										ENSG00000184911	DMRTC1B	1.0
chrX	72844225.0	72844429.0													2.45283	5.04929	2.87835							ENSG00000184911	DMRTC1B	1.0
chrX	72844269.0	72845363.0				2.51995	5.84629	4.12328																ENSG00000184911	DMRTC1B	1.0
chrX	72844534.0	72844823.0										2.75229	5.18342	3.02524										ENSG00000184911	DMRTC1B	1.0
chrX	72844637.0	72845142.0				2.7526650000000004	6.29018	4.50339																ENSG00000184911	DMRTC1B	1.0
chrX	72844691.0	72845202.0													2.647175	5.50152	3.1810149999999995							ENSG00000184911	DMRTC1B	1.0
chrX	72844733.0	72845093.0				2.80379	5.40926	3.612745																ENSG00000184911	DMRTC1B	1.0
chrX	72845495.0	72845935.0										3.03158	8.83277	6.34098										ENSG00000184911	DMRTC1B	1.0
chrX	72845515.0	72846008.0				2.37608	5.18133	3.48905																ENSG00000184911	DMRTC1B	1.0
chrX	72845858.0	72846065.0										2.38693	3.91772	2.06466										ENSG00000184911	DMRTC1B	1.0
chrX	72846382.0	72846560.0				2.47074	4.13528	2.42342																ENSG00000184911	DMRTC1B	1.0
chrX	72846757.0	72846979.0				2.30474	3.58047	1.91502																ENSG00000184911	DMRTC1B	1.0
chrX	72847199.0	72847349.0													2.5544	5.53064	3.21696							ENSG00000184911	DMRTC1B	1.0
chrX	72847499.0	72847955.0				2.48796	5.86854	4.14494																ENSG00000184911	DMRTC1B	1.0
chrX	72848237.0	72848396.0													2.91419	6.71141	4.06187							ENSG00000184911	DMRTC1B	1.0
chrX	72850570.0	72850765.0										3.61362	8.59112	6.10109
chrX	72853560.0	72853847.0													2.53757	4.30715	2.26352
chrX	72854848.0	72854998.0													2.86567	5.4854	3.17998
chrX	72855542.0	72855692.0										3.04452	5.56315	3.44972
chrX	72856545.0	72857331.0				3.098455	7.276199999999999	5.508045
chrX	72856547.0	72856865.0										2.63418	4.24306	2.23146
chrX	72856626.0	72856921.0										3.365	6.76073	4.53291
chrX	72856669.0	72856819.0										2.42212	4.67948	2.75226
chrX	72856679.0	72857276.0				3.07487	6.42605	4.62753
chrX	72856752.0	72857286.0				2.9604049999999997	5.1042950000000005	3.33502
chrX	72859269.0	72859956.0				3.24675	6.25359	4.41475
chrX	72859269.0	72860150.0				2.599216666666667	5.230696666666667	3.5379199999999997
chrX	72859494.0	72860063.0				2.59419	4.75447	3.04685
chrX	72859514.0	72859725.0													2.53757	4.30715	2.26352
chrX	72859580.0	72859768.0							2.75056	4.51255	2.59129
chrX	72859903.0	72860190.0										3.365	6.76073	4.53291
chrX	72860000.0	72860181.0													3.27506	7.18545	4.42248
chrX	72860661.0	72860883.0				3.50493	9.70656	7.8555
chrX	72860691.0	72860891.0										3.84571	8.7023	6.35393
chrX	72860691.0	72861465.0				2.60374	4.02045	2.3138
chrX	72860710.0	72861539.0				2.904635	6.061345	4.28587
chrX	72860826.0	72860982.0													2.93824	5.86127	3.39868
chrX	72861130.0	72861546.0				2.969825	7.008685	5.2559450000000005
chrX	72863482.0	72863670.0													3.29301	7.01714	4.26695
chrX	72863500.0	72864055.0				2.85016	5.7316400000000005	3.973925
chrX	72863539.0	72863864.0				2.60374	4.02045	2.3138
chrX	72863539.0	72864249.0				2.92558	6.22783	4.4931
chrX	72863748.0	72864148.0										2.47923	3.73894	1.84006
chrX	72863925.0	72864170.0													2.72031	4.76963	2.63151
chrX	72863935.0	72864124.0													3.27506	7.18545	4.42248
chrX	72865104.0	72865274.0										2.62397	5.60905	3.50889
chrX	72865140.0	72865296.0													2.93824	5.86127	3.39868
chrX	72865798.0	72865948.0													2.72921	4.95654	2.80222
chrX	72867405.0	72867639.0													2.89474	5.74298	3.39038
chrX	72870017.0	72870197.0				2.34807	3.56376	1.89925
chrX	72872851.0	72873259.0				2.64288	5.52197	3.72226																ENSG00000269502	DMRTC1	1.0
chrX	72872860.0	72873243.0										2.52583	4.71085	2.72487										ENSG00000269502	DMRTC1	1.0
chrX	72873099.0	72873280.0				2.34192	4.55415	2.86922																ENSG00000269502	DMRTC1	1.0
chrX	72873104.0	72873269.0				2.32108	5.1028	3.42559																ENSG00000269502	DMRTC1	1.0
chrX	72874728.0	72874993.0				2.40518	4.89116	3.17799																ENSG00000269502	DMRTC1	1.0
chrX	72874773.0	72874970.0										2.60586	4.63379	2.57248										ENSG00000269502	DMRTC1	1.0
chrX	72874774.0	72875050.0				2.47295	5.95025	4.22442																ENSG00000269502	DMRTC1	1.0
chrX	72875162.0	72875345.0										2.83814	7.34598	5.00741										ENSG00000269502	DMRTC1	1.0
chrX	72875214.0	72876170.0				2.467643333333333	5.7958066666666666	4.078733333333333																ENSG00000269502	DMRTC1	1.0
chrX	72875683.0	72876557.0				2.316265	3.855525	2.166145																ENSG00000269502	DMRTC1	1.0
chrX	72875813.0	72876170.0										2.25017	3.32604	1.54026										ENSG00000269502	DMRTC1	1.0
chrX	72876654.0	72876814.0													2.51092	4.81121	2.62209							ENSG00000269502	DMRTC1	1.0
chrX	72877703.0	72877940.0										2.32883	4.51158	2.64034										ENSG00000269502	DMRTC1	1.0
chrX	72877715.0	72878083.0													3.16563	7.70748	4.79781							ENSG00000269502	DMRTC1	1.0
chrX	72877742.0	72878180.0													2.76021	5.70889	3.31685							ENSG00000269502	DMRTC1	1.0
chrX	72878044.0	72878304.0				2.39391	4.3292	2.65435																ENSG00000269502	DMRTC1	1.0
chrX	72878481.0	72878678.0										2.6988	6.17394	3.98716										ENSG00000269502	DMRTC1	1.0
chrX	72881829.0	72882049.0										2.94408	5.32098	3.12037										ENSG00000269502	DMRTC1	1.0
chrX	72883687.0	72884310.0													2.86349	5.30183	3.00837							ENSG00000269502	DMRTC1	1.0
chrX	72883891.0	72884384.0													2.80469	5.32355	2.99547							ENSG00000269502	DMRTC1	1.0
chrX	72883958.0	72884231.0													3.00214	6.03368	3.57549							ENSG00000269502	DMRTC1	1.0
chrX	72884105.0	72884308.0										2.63418	4.24306	2.23146										ENSG00000269502	DMRTC1	1.0
chrX	72884223.0	72884389.0				2.60316	3.86825	2.16857																ENSG00000269502	DMRTC1	1.0
chrX	72884253.0	72884475.0				3.1399	6.80826	5.04176																ENSG00000269502	DMRTC1	1.0
chrX	72888204.0	72888380.0										2.88428	4.99607	2.95408										ENSG00000269502	DMRTC1	1.0
chrX	72888281.0	72888676.0				2.74741	5.17031	3.4784																ENSG00000269502	DMRTC1	1.0
chrX	72888343.0	72888759.0													2.86567	5.4854	3.17998							ENSG00000269502	DMRTC1	1.0
chrX	72888489.0	72888682.0				2.95025	4.96578	3.1903																ENSG00000269502	DMRTC1	1.0
chrX	72889347.0	72890278.0				4.396450000000001	11.288056666666668	9.35618																ENSG00000269502	DMRTC1	1.0
chrX	72889466.0	72890082.0				5.646285000000001	19.184635	17.130295																ENSG00000269502	DMRTC1	1.0
chrX	72889513.0	72890171.0				6.345215	27.184935	25.14521																ENSG00000269502	DMRTC1	1.0
chrX	72895678.0	72895891.0													2.53757	4.30715	2.26352							ENSG00000269502	DMRTC1	1.0
chrX	72896624.0	72896782.0													2.59275	4.44797	2.44324							ENSG00000269502	DMRTC1	1.0
chrX	72911283.0	72911716.0				3.99352	12.68451	10.70122																ENSG00000269502,ENSG00000283594	DMRTC1,FAM236C	1.0	1.0
chrX	72911363.0	72911758.0				2.71845	6.24063	4.50048																ENSG00000269502,ENSG00000283594	DMRTC1,FAM236C	1.0	1.0
chrX	72911408.0	72911767.0													3.23353	7.70885	4.79884							ENSG00000269502,ENSG00000283594	DMRTC1,FAM236C	1.0	1.0
chrX	72911415.0	72911744.0				2.42338	3.74484	2.07078																ENSG00000269502,ENSG00000283594	DMRTC1,FAM236C	1.0	1.0
chrX	72911912.0	72912321.0				2.70812	6.04258	4.26544																ENSG00000269502,ENSG00000283594	DMRTC1,FAM236C	1.0	1.0
chrX	72911923.0	72912108.0				2.33356	3.5287	1.86613																ENSG00000269502,ENSG00000283594	DMRTC1,FAM236C	1.0	1.0
chrX	72912527.0	72912834.0				2.35397	4.84696	3.17832																ENSG00000269502,ENSG00000283594	DMRTC1,FAM236C	1.0,1.0
chrX	72912632.0	72913052.0										3.60248	9.29576	6.92435										ENSG00000269502,ENSG00000283594	DMRTC1,FAM236C	1.0,1.0
chrX	72913142.0	72913323.0										2.41255	4.11741	2.22973										ENSG00000269502,ENSG00000283594	DMRTC1,FAM236C	1.0,1.0
chrX	72913468.0	72913682.0							3.23595	6.22743	4.14501													ENSG00000269502	DMRTC1	1.0
chrX	72914336.0	72914557.0													2.48288	5.56906	3.20018							ENSG00000269502	DMRTC1	1.0
chrX	72915090.0	72915264.0													2.33393	4.65294	2.59081							ENSG00000269502	DMRTC1	1.0
chrX	72916043.0	72916411.0				2.37893	5.06244	3.34257																ENSG00000269502	DMRTC1	1.0
chrX	72916171.0	72916365.0													2.48733	5.30387	3.0855							ENSG00000269502	DMRTC1	1.0
chrX	72918794.0	72918949.0				2.4872	3.89703	2.19602																ENSG00000269502	DMRTC1	1.0
chrX	72927034.0	72927251.0				3.72399	10.94416	8.99901																ENSG00000269502	DMRTC1	1.0
chrX	72927064.0	72927344.0													2.67627	5.77753	3.41909							ENSG00000269502	DMRTC1	1.0
chrX	72927078.0	72927273.0				2.63558	5.64657	3.94028																ENSG00000269502	DMRTC1	1.0
chrX	72927754.0	72927951.0										2.35492	4.97711	3.0119										ENSG00000269502	DMRTC1	1.0
chrX	72927781.0	72927966.0													2.41663	4.79581	2.61746							ENSG00000269502	DMRTC1	1.0
chrX	72928556.0	72928921.0										2.37624	5.31089	3.27404										ENSG00000269502	DMRTC1	1.0
chrX	72928771.0	72929011.0													3.14961	8.88908	5.89326							ENSG00000269502	DMRTC1	1.0
chrX	72928851.0	72929165.0										2.35586	3.83648	1.92354										ENSG00000269502	DMRTC1	1.0
chrX	72929862.0	72930145.0				2.28628	4.1331	2.42132																ENSG00000269502	DMRTC1	1.0
chrX	72929914.0	72930095.0										2.26325	3.59267	1.76486										ENSG00000269502	DMRTC1	1.0
chrX	72929995.0	72930177.0										2.27273	3.73619	1.93565										ENSG00000269502	DMRTC1	1.0
chrX	72930020.0	72930196.0													2.28773	4.49736	2.41981							ENSG00000269502	DMRTC1	1.0
chrX	72931717.0	72932240.0							3.20051	6.35017	4.19687													ENSG00000269502	DMRTC1	1.0
chrX	72931765.0	72932235.0													2.82464	7.9931	5.04649							ENSG00000269502	DMRTC1	1.0
chrX	72931815.0	72931999.0													2.43807	5.67783	3.3147							ENSG00000269502	DMRTC1	1.0
chrX	72932245.0	72932624.0				3.13381	12.08929	10.12002																ENSG00000269502	DMRTC1	1.0
chrX	72932361.0	72932607.0				3.66769	18.78917	16.77279																ENSG00000269502	DMRTC1	1.0
chrX	72932376.0	72932583.0				3.99023	16.00947	13.91692																ENSG00000269502	DMRTC1	1.0
chrX	72936346.0	72936786.0				4.56176	31.35763	29.20485																ENSG00000269502,ENSG00000275520	DMRTC1,FAM236A	1.0	1.0
chrX	72936374.0	72936773.0				4.70773	22.7373	20.54184																ENSG00000269502,ENSG00000275520	DMRTC1,FAM236A	1.0	1.0
chrX	72936403.0	72936764.0				4.00464	21.65592	19.51972																ENSG00000269502,ENSG00000275520	DMRTC1,FAM236A	1.0	1.0
chrX	72937656.0	72937913.0													2.73723	6.63598	4.01564							ENSG00000269502,ENSG00000275520	DMRTC1,FAM236A	1.0	1.0
chrX	72938806.0	72939062.0													2.91134	7.79974	4.88424							ENSG00000269502,ENSG00000275520	DMRTC1,FAM236A	1.0,1.0
chrX	72939983.0	72940133.0													2.61375	5.72959	3.33356							ENSG00000269502	DMRTC1	1.0
chrX	72942361.0	72942549.0				2.3166	6.55267	4.75056																ENSG00000269502	DMRTC1	1.0
chrX	72942399.0	72942725.0										2.82353	5.89639	3.61987										ENSG00000269502	DMRTC1	1.0
chrX	72942401.0	72942641.0										2.21811	4.71071	2.77915										ENSG00000269502	DMRTC1	1.0
chrX	72942706.0	72942915.0										2.29008	4.26495	2.36028										ENSG00000269502	DMRTC1	1.0
chrX	72942956.0	72944333.0				4.498966666666667	28.837456666666668	26.65546																ENSG00000269502	DMRTC1	0.64
chrX	72943038.0	72944318.0				5.961860000000001	59.67194333333333	57.38243333333333																ENSG00000269502	DMRTC1	0.62
chrX	72943474.0	72944285.0				5.672155	32.89627	30.623980000000003																ENSG00000269502	DMRTC1		0.55
chrX	72943508.0	72943733.0										2.25601	4.04031	2.1616										ENSG00000269502	DMRTC1	1.0
chrX	72943517.0	72944153.0							6.15181	22.015535	19.498985													ENSG00000269502,ENSG00000269502	DMRTC1,DMRTC1	0.5	0.5
chrX	72943518.0	72943769.0							3.84398	8.69787	6.3948													ENSG00000269502	DMRTC1	1.0
chrX	72943528.0	72943733.0										2.62829	4.84774	2.72664										ENSG00000269502	DMRTC1	1.0
chrX	72943847.0	72944249.0										4.18744	14.82878	12.27459										ENSG00000269502	DMRTC1		1.0
chrX	72943847.0	72944318.0										3.31633	7.73956	5.29785										ENSG00000269502	DMRTC1		1.0
chrX	72943854.0	72944122.0							6.5668	22.23938	19.58607													ENSG00000269502	DMRTC1		1.0
chrX	72943857.0	72944124.0							3.35292	6.95345	4.74922													ENSG00000269502	DMRTC1		1.0
chrX	72943945.0	72944205.0										2.23642	4.55234	2.67578										ENSG00000269502	DMRTC1		1.0
chrX	72944099.0	72944397.0													2.89555	6.83315	4.18152							ENSG00000269502	DMRTC1		1.0
chrX	72944189.0	72944339.0													2.50272	4.7868	2.61746							ENSG00000269502	DMRTC1		1.0
chrX	72946262.0	72946489.0													3.09735	7.4897	4.71898							ENSG00000269502	DMRTC1		1.0
chrX	72947315.0	72947518.0													2.51309	4.96108	2.80577							ENSG00000269502	DMRTC1		1.0
chrX	72947601.0	72947751.0				2.30277	4.66954	2.91908																ENSG00000269502	DMRTC1		1.0
chrX	72947683.0	72947833.0				2.27554	6.81381	5.04712																ENSG00000269502	DMRTC1		1.0
chrX	72949270.0	72949620.0													3.06423	6.98848	4.28593
chrX	72949359.0	72949561.0													2.86248	5.8328	3.40661
chrX	72950170.0	72950703.0				4.433260000000001	11.81671	9.81636
chrX	72950189.0	72951676.0				3.6964125	12.4086225	10.475840000000002
chrX	72950199.0	72951609.0				3.39893	9.86939	8.0171275
chrX	72950515.0	72950680.0										3.25399	6.48465	4.14416
chrX	72950629.0	72950858.0													2.82036	5.71302	3.36617
chrX	72950957.0	72951561.0										2.72405	4.45151	2.49176
chrX	72951056.0	72951240.0													3.03222	6.50251	3.9604
chrX	72951117.0	72951796.0										2.42212	4.67948	2.75226
chrX	72951149.0	72951551.0													3.396	8.42622	5.4961
chrX	72951202.0	72951758.0													3.18302	6.92939	4.24013
chrX	72951236.0	72951487.0										2.63418	4.24306	2.23146
chrX	72951279.0	72951454.0				2.68139	4.35286	2.63109
chrX	72952299.0	72952480.0													3.60248	9.29576	6.07124
chrX	72952325.0	72952488.0													3.22581	7.89758	5.04955
chrX	72956775.0	72957029.0													3.57936	8.25176	5.21485
chrX	72957730.0	72957892.0													3.1386	6.60061	3.98971
chrX	72958111.0	72958261.0										2.72405	4.45151	2.49176
chrX	72958130.0	72958319.0													2.67113	4.80522	2.61746
chrX	72958578.0	72958762.0													2.53757	4.30715	2.26352
chrX	72959366.0	72960196.0				2.93607	5.3962699999999995	3.646215
chrX	72964016.0	72964201.0													2.72921	4.95654	2.80222
chrX	72971558.0	72971839.0				2.71022	4.58182	2.88111
chrX	72971566.0	72971798.0													3.1386	6.60061	3.98971
chrX	72974416.0	72974645.0										3.25399	6.48465	4.14416
chrX	72974465.0	72974625.0										2.88428	4.99607	2.95408
chrX	72974946.0	72975202.0				3.46306	7.46563	5.62254
chrX	72987348.0	72987656.0													3.00666	5.85437	3.40661
chrX	72987539.0	72987717.0													2.72921	4.95654	2.80222
chrX	72996908.0	72997089.0													2.93824	5.86127	3.39868
chrX	72999346.0	72999705.0				2.75634	5.86519	4.09368																ENSG00000184388	PABPC1L2B		1.0
chrX	73000687.0	73001224.0				2.44598	5.57199	3.86789																ENSG00000184388	PABPC1L2B		1.0
chrX	73001623.0	73001897.0													2.53165	4.87281	2.71468							ENSG00000184388	PABPC1L2B		1.0
chrX	73001676.0	73002167.0				3.32226	7.53612	5.64674																ENSG00000184388	PABPC1L2B		1.0
chrX	73001736.0	73002547.0				3.23054	9.87127	8.01745																ENSG00000184388	PABPC1L2B		1.0
chrX	73001799.0	73002242.0										2.382	4.94365	2.98282										ENSG00000184388	PABPC1L2B		1.0
chrX	73001958.0	73002562.0										2.55548	4.35296	2.43785										ENSG00000184388	PABPC1L2B		1.0
chrX	73002009.0	73002159.0				2.72263	5.59682	3.84509																ENSG00000184388	PABPC1L2B		1.0
chrX	73002028.0	73002531.0													3.9312	11.09775	7.89452							ENSG00000184388	PABPC1L2B		1.0
chrX	73002349.0	73002639.0													2.68692	5.32883	3.03073							ENSG00000184388	PABPC1L2B		1.0
chrX	73002381.0	73002576.0				2.89519	6.28787	4.49342																ENSG00000184388	PABPC1L2B		1.0
chrX	73003273.0	73003440.0										3.23034	6.84917	4.48364										ENSG00000184388	PABPC1L2B	1.0
chrX	73003599.0	73004038.0										2.784225	6.637995	4.437185										ENSG00000184388	PABPC1L2B	1.0
chrX	73003642.0	73004036.0													3.02648	6.48609	3.87553							ENSG00000184388	PABPC1L2B	1.0
chrX	73003647.0	73004018.0				3.27869	6.97889	5.11135																ENSG00000184388	PABPC1L2B	1.0
chrX	73003661.0	73004168.0													2.8063	5.70992	3.368385							ENSG00000184388	PABPC1L2B	1.0
chrX	73003669.0	73003932.0										2.91333	5.42841	3.34823										ENSG00000184388	PABPC1L2B	1.0
chrX	73003818.0	73004006.0													3.07692	6.82844	4.18024							ENSG00000184388	PABPC1L2B	1.0
chrX	73008615.0	73008960.0													2.53757	4.30715	2.26352
chrX	73008651.0	73008815.0													3.00214	6.03368	3.57549
chrX	73009053.0	73009264.0													3.00214	6.03368	3.57549
chrX	73013521.0	73013688.0													2.93824	5.86127	3.39868
chrX	73015282.0	73015646.0													2.80469	5.32355	2.99547
chrX	73015759.0	73016230.0													3.138595	6.63645	4.0273200000000005
chrX	73016321.0	73016645.0										2.47923	3.73894	1.84006
chrX	73021547.0	73022265.0				3.31249	6.8497	5.03051
chrX	73021663.0	73022131.0				3.12379	5.55092	3.74364
chrX	73026243.0	73026830.0													2.86567	5.4854	3.17998
chrX	73029610.0	73029781.0										2.52304	5.13612	3.11994
chrX	73030247.0	73030814.0				3.08664	5.98368	4.206745
chrX	73030372.0	73031035.0				4.1211199999999995	11.562075	9.6651
chrX	73030445.0	73030797.0										2.42212	4.67948	2.75226
chrX	73030445.0	73031055.0				4.68569	11.72397	9.71639
chrX	73030499.0	73030901.0													2.72031	4.76963	2.63151
chrX	73030660.0	73030831.0													3.1386	6.60061	3.98971
chrX	73031256.0	73031473.0													2.53757	4.30715	2.26352
chrX	73042770.0	73042940.0													2.53757	4.30715	2.26352
chrX	73043009.0	73043392.0													3.14983	6.42641	3.82564
chrX	73043016.0	73043166.0										2.42212	4.67948	2.75226
chrX	73043150.0	73043300.0													2.59275	4.44797	2.44324
chrX	73043463.0	73043820.0										3.04452	5.56315	3.44972
chrX	73052666.0	73052838.0													3.00666	5.85437	3.40661
chrX	73068085.0	73068527.0				3.64443	7.43797	5.55091
chrX	73068165.0	73069408.0				3.011355	5.68509	3.921045
chrX	73068173.0	73068446.0				3.00907	6.24417	4.50048
chrX	73068570.0	73069721.0				2.812825	5.43413	3.72873
chrX	73068694.0	73068919.0										2.94408	5.32098	3.12037
chrX	73068901.0	73069083.0										2.62397	5.60905	3.50889
chrX	73069049.0	73069374.0										2.78913	4.77079	2.6581
chrX	73069599.0	73069928.0				3.61362	8.09954	6.23419
chrX	73078031.0	73078183.0				2.76382	5.38267	3.63857																ENSG00000186288	PABPC1L2A	1.0
chrX	73078875.0	73079428.0										3.80014	9.36914	6.84158										ENSG00000186288	PABPC1L2A	1.0
chrX	73078956.0	73079318.0													3.16414	6.87644	4.1973							ENSG00000186288	PABPC1L2A	1.0
chrX	73079016.0	73079366.0													2.96465	6.68413	4.0569							ENSG00000186288	PABPC1L2A	1.0
chrX	73079076.0	73079487.0													3.05882	6.97206	4.29607							ENSG00000186288	PABPC1L2A	1.0
chrX	73079093.0	73079303.0										2.58565	4.5804	2.60757										ENSG00000186288	PABPC1L2A	1.0
chrX	73079137.0	73079449.0										3.73411	11.74964	9.07593										ENSG00000186288	PABPC1L2A	1.0
chrX	73079230.0	73079380.0				2.49135	4.04756	2.33968																ENSG00000186288	PABPC1L2A	1.0
chrX	73080427.0	73080734.0													2.91892	6.72651	4.09379							ENSG00000186288	PABPC1L2A		1.0
chrX	73080445.0	73080672.0										3.46062	8.85679	6.50228										ENSG00000186288	PABPC1L2A		1.0
chrX	73080445.0	73080792.0													3.10238	7.90788	5.05878							ENSG00000186288	PABPC1L2A		1.0
chrX	73080508.0	73080670.0				2.70444	5.05456	3.27595																ENSG00000186288	PABPC1L2A		1.0
chrX	73080520.0	73080975.0										2.83478	6.944554999999999	4.690315										ENSG00000186288	PABPC1L2A		1.0
chrX	73080522.0	73080672.0										2.31362	3.60295	1.77388										ENSG00000186288	PABPC1L2A		1.0
chrX	73080568.0	73080975.0													2.46624	4.40065	2.3879							ENSG00000186288	PABPC1L2A		1.0
chrX	73080849.0	73081285.0				2.7907	6.82657	5.05961																ENSG00000186288	PABPC1L2A		1.0
chrX	73080862.0	73082220.0				3.4555	9.77257	7.85977																ENSG00000186288	PABPC1L2A		1.0
chrX	73081722.0	73082189.0				2.57569	5.82854	4.11174																ENSG00000186288	PABPC1L2A		1.0
chrX	73083216.0	73083401.0										2.32132	3.74585	1.84578										ENSG00000186288	PABPC1L2A		1.0
chrX	73083293.0	73083960.0				2.339305	3.73272	2.04996																ENSG00000186288	PABPC1L2A		1.0
chrX	73083708.0	73083927.0										2.32019	3.86628	2.04919										ENSG00000186288	PABPC1L2A		1.0
chrX	73102087.0	73102253.0				2.60316	3.86825	2.16857
chrX	73102101.0	73102270.0													2.59275	4.44797	2.44324
chrX	73124868.0	73125218.0				3.53239	8.60118	6.77538
chrX	73124964.0	73125278.0										3.25399	6.48465	4.14416
chrX	73124966.0	73125409.0													2.72031	4.76963	2.63151
chrX	73126225.0	73126487.0													2.53757	4.30715	2.26352
chrX	73126476.0	73126771.0													3.00214	6.03368	3.57549
chrX	73127259.0	73127620.0										2.88428	4.99607	2.95408
chrX	73127404.0	73127810.0										4.1837	10.42174	7.84872
chrX	73127415.0	73127662.0										3.12858	8.19997	5.76339
chrX	73127456.0	73127641.0													2.93824	5.86127	3.39868
chrX	73127736.0	73128057.0										2.56381	3.93063	2.06466
chrX	73128570.0	73128720.0													2.86349	5.30183	3.00837
chrX	73130502.0	73130745.0													2.59275	4.44797	2.44324
chrX	73133455.0	73133652.0													2.80469	5.32355	2.99547
chrX	73134718.0	73135017.0										2.88428	4.99607	2.95408
chrX	73134733.0	73135014.0													2.67113	4.80522	2.61746
chrX	73134865.0	73135048.0													2.72921	4.95654	2.80222
chrX	73135588.0	73135745.0				2.74741	5.17031	3.4784
chrX	73138553.0	73138703.0				2.60316	3.86825	2.16857
chrX	73143705.0	73144112.0				3.27073	7.38954	5.60187
chrX	73143990.0	73144156.0										2.88428	4.99607	2.95408
chrX	73153375.0	73153660.0													2.53757	4.30715	2.26352
chrX	73170677.0	73170969.0													3.33891	7.58326	4.77184
chrX	73175308.0	73175488.0													3.00666	5.85437	3.40661
chrX	73182515.0	73182778.0				4.51215	10.96718	8.97737
chrX	73182543.0	73182723.0				3.01135	5.67488	3.90945
chrX	73182588.0	73182760.0				3.00907	6.24417	4.50048
chrX	73198659.0	73199085.0													2.79744	5.22097	2.9911000000000003
chrX	73198906.0	73199085.0										2.88428	4.99607	2.95408
chrX	73200106.0	73200266.0													2.86349	5.30183	3.00837
chrX	73214173.0	73215258.0				9.874396666666668	88.99818666666665	86.38552333333332																ENSG00000186462	NAP1L2	0.62
chrX	73214175.0	73215108.0				6.79516	45.59542666666667	43.285423333333334																ENSG00000186462	NAP1L2	0.72
chrX	73214224.0	73215122.0				10.33199	107.15672	104.643																ENSG00000186462	NAP1L2	0.7
chrX	73214557.0	73214776.0										3.09904	5.89258	3.6165										ENSG00000186462	NAP1L2	1.0
chrX	73214632.0	73215042.0										2.804165	4.723789999999999	2.72292										ENSG00000186462	NAP1L2	0.53
chrX	73219655.0	73219862.0										2.56381	3.93063	2.06466										ENSG00000186462	NAP1L2		0.95
chrX	73224026.0	73224303.0													2.67113	4.80522	2.61746
chrX	73225125.0	73225471.0													3.00666	5.85437	3.40661
chrX	73228523.0	73228796.0													2.86567	5.4854	3.17998
chrX	73239167.0	73239531.0				3.40156	7.98737	6.18
chrX	73242090.0	73242341.0													2.86567	5.4854	3.17998
chrX	73250844.0	73251068.0				3.01135	5.67488	3.90945
chrX	73250907.0	73251115.0				4.0557	11.20568	9.31528
chrX	73252610.0	73252845.0													2.86349	5.30183	3.00837
chrX	73259094.0	73259252.0													2.86349	5.30183	3.00837
chrX	73262059.0	73262292.0													3.20536	6.99183	4.28593
chrX	73262910.0	73263366.0				5.07005	16.58257	14.52453
chrX	73262960.0	73263355.0				6.57502	28.54669	26.42028
chrX	73262992.0	73263347.0				6.1369	20.15144	17.99068
chrX	73266540.0	73267579.0				3.92488	10.53313	8.65775																					1.0	0.0	regulatory_region_variant
chrX	73266922.0	73267072.0													2.53757	4.30715	2.26352												1.0	0.0	regulatory_region_variant
chrX	73266974.0	73267186.0				3.29734	6.1587	4.32259																					1.0	0.0	regulatory_region_variant
chrX	73267297.0	73267923.0				2.86079	5.11766	3.38298
chrX	73267313.0	73267556.0				3.64443	7.43797	5.55091
chrX	73267722.0	73267882.0				3.1399	6.80826	5.04176
chrX	73268022.0	73268566.0				2.74741	5.17031	3.4784
chrX	73268059.0	73268678.0				3.81797	8.10758	6.19767
chrX	73268473.0	73268678.0										2.72405	4.45151	2.49176
chrX	73268527.0	73268761.0													2.86567	5.4854	3.17998
chrX	73277609.0	73277759.0										2.88428	4.99607	2.95408
chrX	73277923.0	73278078.0													3.00214	6.03368	3.57549
chrX	73278087.0	73278428.0										2.88428	4.99607	2.95408
chrX	73288104.0	73288261.0													3.00214	6.03368	3.57549
chrX	73288433.0	73288612.0										3.09904	5.89258	3.6165
chrX	73288489.0	73288674.0				3.12379	5.55092	3.74364
chrX	73288491.0	73289706.0				5.69107	21.548295	19.528145
chrX	73288524.0	73288679.0										3.04452	5.56315	3.44972
chrX	73288622.0	73289020.0													3.20536	6.99183	4.28593
chrX	73288718.0	73289390.0				5.194585	15.76806	13.72578
chrX	73288808.0	73289615.0				4.10721	9.520013333333331	7.589783333333333
chrX	73288810.0	73289077.0													3.41152	7.7875	4.87466
chrX	73288810.0	73289110.0										2.47923	3.73894	1.84006
chrX	73288822.0	73289493.0										2.82581	6.60164	4.34967
chrX	73288875.0	73289316.0										3.04452	5.56315	3.44972
chrX	73289281.0	73289706.0													3.0718	6.41761	3.82853
chrX	73289404.0	73289645.0										3.04452	5.56315	3.44972
chrX	73305841.0	73306169.0													2.53757	4.30715	2.26352
chrX	73306107.0	73306482.0													2.59275	4.44797	2.44324
chrX	73313633.0	73313869.0				4.44819	13.30303	11.37111
chrX	73317164.0	73317382.0													2.67113	4.80522	2.61746
chrX	73317864.0	73318014.0													2.59275	4.44797	2.44324
chrX	73334685.0	73334844.0				2.87824	5.69795	3.97906
chrX	73343031.0	73343216.0				3.12379	5.55092	3.74364
chrX	73353556.0	73354561.0				2.87824	5.704143333333334	3.98598
chrX	73353558.0	73354286.0				3.297335	6.332145	4.5166249999999994
chrX	73353608.0	73353958.0													2.737905	5.084210000000001	2.8311
chrX	73353837.0	73353987.0										2.63418	4.24306	2.23146
chrX	73353880.0	73354561.0				3.91476	9.41863	7.5127
chrX	73353908.0	73354422.0													3.43618	7.62582	4.72974
chrX	73354090.0	73354410.0										2.88428	4.99607	2.95408
chrX	73354146.0	73354379.0										2.92673	7.12029	4.801
chrX	73354188.0	73354412.0													3.27506	7.18545	4.42248
chrX	73359130.0	73359315.0													2.67113	4.80522	2.61746
chrX	73366617.0	73366873.0				2.87824	5.69795	3.97906
chrX	73366644.0	73366794.0													2.67113	4.80522	2.61746
chrX	73372645.0	73372835.0										2.52304	5.13612	3.11994
chrX	73372654.0	73373774.0													3.002136666666667	6.0398966666666665	3.5817266666666665
chrX	73372682.0	73373953.0				3.38777	7.21282	5.386965
chrX	73372723.0	73372873.0										3.09904	5.89258	3.6165
chrX	73372948.0	73373273.0													3.00666	5.85437	3.40661
chrX	73372970.0	73373587.0				2.87824	5.69795	3.97906
chrX	73373018.0	73373291.0										3.68547	8.03682	5.72362
chrX	73373023.0	73373290.0													2.80469	5.32355	2.99547
chrX	73374279.0	73374467.0													3.00666	5.85437	3.40661
chrX	73390485.0	73391740.0				3.924875	10.7085	8.84226
chrX	73390564.0	73390937.0										2.94408	5.32098	3.12037
chrX	73390581.0	73391292.0				3.99151	8.79604	6.86468
chrX	73390581.0	73391833.0				3.4630566666666667	7.679263333333334	5.85378
chrX	73390588.0	73391485.0													3.138595	6.744385	4.140435
chrX	73390793.0	73391095.0													2.53757	4.30715	2.26352
chrX	73391058.0	73391666.0										2.78913	4.77079	2.6581
chrX	73391147.0	73391849.0										2.82581	6.60164	4.34967
chrX	73391148.0	73391322.0										2.72405	4.45151	2.49176
chrX	73391273.0	73391735.0													3.221425	6.776795	4.111610000000001
chrX	73396973.0	73397208.0													3.60603	8.81526	5.8265
chrX	73397968.0	73398244.0				2.7767	4.40446	2.66454
chrX	73398439.0	73398838.0				2.60316	3.86825	2.16857
chrX	73398565.0	73398748.0										2.94408	5.32098	3.12037
chrX	73398835.0	73399371.0													2.86349	5.30183	3.00837
chrX	73399038.0	73399323.0										2.56381	3.93063	2.06466
chrX	73399562.0	73399998.0													3.00666	5.85437	3.40661
chrX	73400033.0	73400641.0				3.27073	7.397815	5.61088
chrX	73400274.0	73400437.0													2.72031	4.76963	2.63151
chrX	73401897.0	73402209.0				3.12379	5.55092	3.74364
chrX	73410216.0	73410484.0				2.7767	4.40446	2.66454
chrX	73416154.0	73416437.0													3.29301	7.01714	4.26695
chrX	73417095.0	73417278.0													3.27506	7.18545	4.42248
chrX	73422322.0	73422491.0													3.00214	6.03368	3.57549
chrX	73436567.0	73436722.0													2.59275	4.44797	2.44324
chrX	73443066.0	73443257.0													3.00214	6.03368	3.57549							ENSG00000131264	CDX4		1.0
chrX	73443131.0	73443558.0										2.72405	4.45151	2.49176										ENSG00000131264	CDX4		1.0
chrX	73443164.0	73443466.0				2.7234	4.28699	2.56813																ENSG00000131264	CDX4		1.0
chrX	73443625.0	73443775.0				3.0094	6.43713	4.68866																ENSG00000131264	CDX4		1.0
chrX	73443641.0	73443806.0				3.24006	6.66238	4.85724																ENSG00000131264	CDX4		1.0
chrX	73444530.0	73444680.0													2.72921	4.95654	2.80222							ENSG00000131264	CDX4		1.0
chrX	73445763.0	73445913.0										2.78913	4.77079	2.6581										ENSG00000131264	CDX4		1.0
chrX	73447024.0	73448665.0				3.2034	6.634353333333333	4.84751																ENSG00000131264	CDX4	0.98
chrX	73447043.0	73448201.0				2.9630024999999995	6.4698725	4.7244225																ENSG00000131264	CDX4	0.99
chrX	73447339.0	73447665.0				2.64511	4.42446	2.68373																ENSG00000131264	CDX4	1.0
chrX	73447404.0	73447598.0										3.52524	7.38938	5.11599										ENSG00000131264	CDX4	1.0
chrX	73447487.0	73447637.0							2.74329	4.66126	2.70878													ENSG00000131264	CDX4	1.0
chrX	73447766.0	73448022.0													2.39144	3.92947	2.01446							ENSG00000131264	CDX4	1.0
chrX	73447852.0	73448002.0				2.46533	3.70726	2.03509																ENSG00000131264	CDX4	1.0
chrX	73449834.0	73449984.0													2.59275	4.44797	2.44324							ENSG00000131264	CDX4	1.0
chrX	73449883.0	73450085.0													3.0085	6.24259	3.72034							ENSG00000131264	CDX4	1.0
chrX	73450961.0	73451132.0													2.53757	4.30715	2.26352							ENSG00000131264	CDX4	1.0
chrX	73456524.0	73456708.0										2.52304	5.13612	3.11994
chrX	73456627.0	73456792.0													2.80469	5.32355	2.99547
chrX	73468441.0	73468828.0				2.9436549999999997	5.97106	4.23977
chrX	73469009.0	73469241.0				3.31249	6.8497	5.03051
chrX	73469014.0	73469411.0				2.87824	5.69795	3.97906
chrX	73469144.0	73469340.0				2.95025	4.96578	3.1903
chrX	73482244.0	73482429.0										2.47923	3.73894	1.84006
chrX	73482325.0	73482578.0										3.04452	5.56315	3.44972
chrX	73488585.0	73488773.0				3.79405	9.87456	8.01489
chrX	73497714.0	73497892.0				2.87824	5.69795	3.97906
chrX	73497795.0	73498074.0				2.71022	4.58182	2.88111
chrX	73509379.0	73509560.0													2.53757	4.30715	2.26352
chrX	73517876.0	73518240.0													2.86349	5.30183	3.00837
chrX	73517984.0	73518134.0										2.56381	3.93063	2.06466
chrX	73518507.0	73518931.0													2.865675	5.52429	3.216475
chrX	73518566.0	73519295.0				3.01135	5.67488	3.90945
chrX	73518751.0	73519320.0				3.557655	7.13314	5.26013
chrX	73524496.0	73524876.0				2.7767	4.40446	2.66454
chrX	73525176.0	73525389.0													3.8209	9.6909	6.35161
chrX	73525277.0	73525454.0													2.93824	5.86127	3.39868
chrX	73525546.0	73525696.0													2.72031	4.76963	2.63151
chrX	73526421.0	73526645.0				3.12379	5.55092	3.74364
chrX	73526438.0	73526661.0				3.46306	7.46563	5.62254
chrX	73526470.0	73526633.0													2.86349	5.30183	3.00837
chrX	73526746.0	73527124.0				3.53239	8.60118	6.77538
chrX	73534297.0	73534581.0										2.56381	3.93063	2.06466
chrX	73540970.0	73541664.0				2.95025	4.997576666666666	3.2271533333333333
chrX	73562452.0	73563392.0										3.294375	7.04126	4.901625										ENSG00000204116	CHIC1		0.79
chrX	73562584.0	73563985.0				5.0803400000000005	30.4516	28.27158																ENSG00000204116	CHIC1	0.56
chrX	73562589.0	73564267.0				5.029543333333333	30.98558	28.822586666666663																ENSG00000204116	CHIC1	0.64
chrX	73562594.0	73563983.0				6.071086666666666	53.01739	50.81780333333333																ENSG00000204116	CHIC1	0.57
chrX	73562935.0	73563917.0							4.368533333333333	11.976306666666666	9.78475													ENSG00000204116	CHIC1	0.73
chrX	73562946.0	73563392.0							5.125305	14.60135	12.10745	3.73411	11.74964	9.07593										ENSG00000204116	CHIC1		0.56
chrX	73562987.0	73563256.0													2.60201	4.92825	2.7189							ENSG00000204116	CHIC1		0.78
chrX	73562989.0	73563375.0							4.72456	13.14715	10.66714													ENSG00000204116	CHIC1		0.54
chrX	73563004.0	73563390.0										7.09723	27.98393	25.04618										ENSG00000204116,ENSG00000204116	CHIC1,CHIC1	0.5	0.5
chrX	73563473.0	73563970.0										3.179035	8.55958	6.128349999999999										ENSG00000204116	CHIC1	1.0
chrX	73563477.0	73563922.0										3.3507749999999996	6.957075	4.72187										ENSG00000204116	CHIC1	1.0
chrX	73563497.0	73563887.0										4.0	10.20195	7.64028										ENSG00000204116	CHIC1	1.0
chrX	73564055.0	73564234.0													2.58824	4.8891	2.68618							ENSG00000204116	CHIC1	1.0
chrX	73568034.0	73568194.0													3.00214	6.03368	3.57549							ENSG00000204116	CHIC1	1.0
chrX	73569083.0	73569236.0				3.12379	5.55092	3.74364																ENSG00000204116	CHIC1	1.0
chrX	73577394.0	73577718.0				6.94176	22.81401	20.61523																ENSG00000204116	CHIC1	1.0
chrX	73577398.0	73577718.0				8.43179	35.17855	32.88443																ENSG00000204116	CHIC1	1.0
chrX	73577414.0	73577701.0				9.15804	45.35302	43.08805																ENSG00000204116	CHIC1	1.0
chrX	73581025.0	73581331.0				4.3386	10.22652	8.25535																ENSG00000204116	CHIC1	1.0
chrX	73581035.0	73581374.0				8.37307	39.3083	37.08778																ENSG00000204116	CHIC1	1.0
chrX	73581037.0	73581355.0				6.77554	24.65838	22.48082																ENSG00000204116	CHIC1	1.0
chrX	73594474.0	73594796.0													2.53757	4.30715	2.26352							ENSG00000204116	CHIC1	1.0
chrX	73615213.0	73615431.0										2.63418	4.24306	2.23146										ENSG00000204116	CHIC1	1.0
chrX	73615218.0	73616338.0													3.36603	7.756956666666667	4.922093333333334							ENSG00000204116	CHIC1	1.0
chrX	73615223.0	73615411.0													2.80469	5.32355	2.99547							ENSG00000204116	CHIC1	1.0
chrX	73615233.0	73615762.0										2.573505	5.38861	3.3355750000000004										ENSG00000204116	CHIC1	1.0
chrX	73615238.0	73615952.0				3.2053149999999997	7.149564999999999	5.37722																ENSG00000204116	CHIC1	1.0
chrX	73615461.0	73615654.0													3.29301	7.01714	4.26695							ENSG00000204116	CHIC1	1.0
chrX	73615539.0	73616419.0				3.4128666666666674	7.322653333333332	5.493883333333334																ENSG00000204116	CHIC1	1.0
chrX	73615637.0	73615787.0										2.63418	4.24306	2.23146										ENSG00000204116	CHIC1	1.0
chrX	73615871.0	73616540.0				3.644425	7.59615	5.722825																ENSG00000204116	CHIC1	1.0
chrX	73615881.0	73616085.0										2.56381	3.93063	2.06466										ENSG00000204116	CHIC1	1.0
chrX	73615989.0	73616179.0							2.58876	3.9868	2.13746													ENSG00000204116	CHIC1	1.0
chrX	73616168.0	73616508.0				2.87824	5.69795	3.97906																ENSG00000204116	CHIC1	1.0
chrX	73618029.0	73618741.0				3.4128666666666665	7.411163333333333	5.590316666666666																ENSG00000204116	CHIC1	1.0
chrX	73618038.0	73618768.0				3.47088	6.78805	4.92538																ENSG00000204116	CHIC1	1.0
chrX	73618076.0	73618741.0				3.1399	6.80826	5.04176																ENSG00000204116	CHIC1	1.0
chrX	73618086.0	73618402.0													2.72921	4.95654	2.80222							ENSG00000204116	CHIC1	1.0
chrX	73626937.0	73627776.0				3.123795	5.65311	3.85974																ENSG00000204116	CHIC1	1.0
chrX	73627156.0	73628096.0				3.91476	9.939335	8.070265000000001																ENSG00000204116	CHIC1	1.0
chrX	73627162.0	73627771.0				3.2053149999999997	7.0989	5.321815																ENSG00000204116	CHIC1	1.0
chrX	73628146.0	73628388.0										3.52524	7.38938	5.11599										ENSG00000204116	CHIC1	1.0
chrX	73628438.0	73628722.0				3.00907	6.24417	4.50048																ENSG00000204116	CHIC1	1.0
chrX	73634313.0	73634621.0													3.14983	6.42641	3.82564							ENSG00000204116	CHIC1	1.0
chrX	73647737.0	73648022.0										2.72405	4.45151	2.49176										ENSG00000204116	CHIC1	1.0
chrX	73659408.0	73659558.0													2.86567	5.4854	3.17998							ENSG00000204116	CHIC1	1.0
chrX	73663393.0	73663551.0				2.60316	3.86825	2.16857																ENSG00000204116	CHIC1	1.0
chrX	73663731.0	73664153.0				2.7767	4.40446	2.66454																ENSG00000204116	CHIC1	1.0
chrX	73665729.0	73665879.0										2.56381	3.93063	2.06466										ENSG00000204116	CHIC1	1.0
chrX	73668665.0	73670258.0				4.513605	13.9675925	12.0409575																ENSG00000204116	CHIC1	1.0			2.0	0.0	intron_variant
chrX	73668734.0	73670193.0				3.366756	6.503685999999999	4.667316																ENSG00000204116	CHIC1	1.0			2.0	0.0	intron_variant
chrX	73668802.0	73670114.0				3.9147575	9.604635	7.710115																ENSG00000204116	CHIC1	1.0			2.0	0.0	intron_variant
chrX	73669018.0	73669227.0													2.59275	4.44797	2.44324							ENSG00000204116	CHIC1	1.0
chrX	73669045.0	73669413.0										3.52524	7.38938	5.11599										ENSG00000204116	CHIC1	1.0
chrX	73669150.0	73669372.0													2.53757	4.30715	2.26352							ENSG00000204116	CHIC1	1.0
chrX	73669559.0	73669948.0													2.80469	5.32355	2.99547							ENSG00000204116	CHIC1	1.0			2.0	0.0	intron_variant
chrX	73669700.0	73670145.0										3.04452	5.56315	3.44972										ENSG00000204116	CHIC1	1.0
chrX	73678085.0	73678483.0										2.63418	4.24306	2.23146										ENSG00000204116	CHIC1	1.0
chrX	73678107.0	73678517.0				2.60316	3.86825	2.16857																ENSG00000204116	CHIC1	1.0
chrX	73678149.0	73678569.0				2.71022	4.58182	2.88111																ENSG00000204116	CHIC1	1.0
chrX	73678177.0	73678598.0				3.27073	7.38954	5.60187																ENSG00000204116	CHIC1	1.0
chrX	73678198.0	73678609.0										2.52304	5.13612	3.11994										ENSG00000204116	CHIC1	1.0
chrX	73678306.0	73678580.0										2.72405	4.45151	2.49176										ENSG00000204116	CHIC1	1.0
chrX	73678397.0	73678560.0													2.67113	4.80522	2.61746							ENSG00000204116	CHIC1	1.0
chrX	73685179.0	73685394.0													2.80469	5.32355	2.99547							ENSG00000204116	CHIC1	1.0
chrX	73686821.0	73686971.0													2.53757	4.30715	2.26352							ENSG00000204116	CHIC1	1.0
chrX	73708669.0	73709015.0													3.20536	6.99183	4.28593
chrX	73708877.0	73709102.0													2.86567	5.4854	3.17998
chrX	73713065.0	73713376.0				4.51215	10.96718	8.97737
chrX	73713086.0	73713409.0				6.17327	21.10483	18.97479
chrX	73713104.0	73713388.0				4.57902	14.02746	12.08265
chrX	73724102.0	73724877.0				3.37288	7.913135	6.112295
chrX	73724221.0	73724412.0										2.63418	4.24306	2.23146
chrX	73724254.0	73724682.0										2.92673	7.12029	4.801
chrX	73724308.0	73724838.0				2.860785	5.128349999999999	3.39528
chrX	73724477.0	73724795.0										3.365	6.76073	4.53291
chrX	73726109.0	73726411.0													2.66854	4.63973	2.57982
chrX	73728338.0	73728883.0				3.58804	8.76318	6.83905
chrX	73728589.0	73729748.0				3.0992760000000006	7.156752	5.396526
chrX	73728627.0	73728823.0				2.65861	5.08835	3.36739
chrX	73729003.0	73729771.0				3.3603	8.09205	6.23394
chrX	73729056.0	73729809.0													3.364595	7.32148	4.498345
chrX	73729489.0	73729680.0										2.72489	6.09774	3.91889
chrX	73732119.0	73732436.0				2.83582	5.05628	3.33665
chrX	73737153.0	73737303.0							3.52365	7.38541	5.15114
chrX	73751518.0	73751788.0													3.14983	6.42641	3.82564
chrX	73751520.0	73751698.0													2.72921	4.95654	2.80222
chrX	73751660.0	73753213.0				3.035236	6.381612	4.63594
chrX	73751682.0	73752385.0				2.863475	4.709585	2.956105
chrX	73751732.0	73753258.0				3.5835099999999995	8.0575	6.203942
chrX	73752516.0	73753235.0				3.2973366666666664	6.16589	4.330536666666667
chrX	73758173.0	73758669.0				4.291175	11.15917	9.20793
chrX	73758249.0	73758412.0				3.12379	5.55092	3.74364
chrX	73758254.0	73758669.0				3.40156	7.98737	6.18
chrX	73763523.0	73764015.0				3.66322	9.23041	7.38721
chrX	73763669.0	73763897.0				2.53566	3.86704	2.16857
chrX	73763721.0	73763900.0				2.69695	4.71112	3.00518
chrX	73765534.0	73765852.0													3.18339	6.72238	4.07041
chrX	73765792.0	73767200.0				2.980913333333333	6.488250000000001	4.700493333333333
chrX	73765918.0	73767197.0				3.221325	8.24317	6.43435
chrX	73766031.0	73766822.0				3.37176	7.340835	5.46037
chrX	73766063.0	73766433.0													2.59275	4.44797	2.44324
chrX	73766880.0	73767086.0													2.75103	5.01307	2.82753
chrX	73768914.0	73769064.0										2.72405	4.45151	2.49176
chrX	73768928.0	73769100.0				2.89389	5.01866	3.2413
chrX	73768946.0	73769096.0				3.03239	6.11479	4.33535
chrX	73768950.0	73769100.0													2.53757	4.30715	2.26352
chrX	73769465.0	73769669.0													3.47247	8.19127	5.28557
chrX	73769477.0	73769993.0				3.11615	6.33755	4.54163
chrX	73769482.0	73770145.0				3.08483	6.65249	4.89874
chrX	73769494.0	73770133.0													3.27506	7.18545	4.42248
chrX	73769698.0	73769935.0													3.57936	8.25176	5.21485
chrX	73777672.0	73778854.0				3.27073	7.38954	5.60187
chrX	73777678.0	73778138.0													3.436185	7.70364	4.8337900000000005
chrX	73777736.0	73778224.0										2.94408	5.32098	3.12037
chrX	73777774.0	73778343.0													3.40569	7.887264999999999	5.028705
chrX	73777783.0	73778797.0				3.011355	5.68509	3.921045
chrX	73778016.0	73778166.0													2.59275	4.44797	2.44324
chrX	73778283.0	73778551.0										2.72405	4.45151	2.49176
chrX	73778295.0	73778586.0										3.12858	8.19997	5.76339
chrX	73778462.0	73779052.0													2.53757	4.30715	2.26352
chrX	73778526.0	73779224.0													3.22142	6.740095	4.068175
chrX	73779719.0	73780085.0				3.644425	7.447815	5.561525
chrX	73779742.0	73780063.0				3.27073	7.38954	5.60187
chrX	73779748.0	73780051.0				3.011355	5.7157599999999995	3.95581
chrX	73780491.0	73780724.0				2.6335	4.39625	2.71846
chrX	73784291.0	73784588.0				2.7767	4.40446	2.66454
chrX	73785154.0	73785309.0													2.80469	5.32355	2.99547
chrX	73785477.0	73785742.0				2.7767	4.40446	2.66454
chrX	73786144.0	73786326.0													2.86567	5.4854	3.17998
chrX	73786813.0	73787038.0				3.01135	5.67488	3.90945
chrX	73790459.0	73790787.0													2.67113	4.80522	2.61746
chrX	73790655.0	73790846.0				2.60316	3.86825	2.16857
chrX	73795088.0	73795266.0													2.86567	5.4854	3.17998
chrX	73798581.0	73799003.0													2.72031	4.76963	2.63151
chrX	73798654.0	73799003.0				2.9003	6.12148	4.39104
chrX	73798698.0	73799048.0				3.66569	8.48639	6.61237
chrX	73798853.0	73799036.0													3.33891	7.58326	4.77184
chrX	73799594.0	73800643.0				2.92479	5.64099	3.88779
chrX	73799785.0	73800699.0				2.7767	4.40446	2.66454
chrX	73799910.0	73800687.0				4.34783	13.29541	11.36795
chrX	73806138.0	73806451.0				3.66322	9.23041	7.38721
chrX	73806167.0	73806399.0				3.00644	5.85381	4.03701
chrX	73809352.0	73809582.0				2.98507	7.88677	6.08894
chrX	73809463.0	73809643.0													2.72921	4.95654	2.80222
chrX	73810986.0	73811280.0				2.72068	9.03471	7.20127
chrX	73815870.0	73816070.0													2.87425	6.04538	3.58525
chrX	73815910.0	73816277.0													2.51285	4.67358	2.56342
chrX	73817426.0	73820294.0				2.7183990909090907	49.433027272727266	47.0836
chrX	73817431.0	73817674.0													2.746	5.66657	3.28147
chrX	73817431.0	73820244.0				2.844281	42.397885	40.059638
chrX	73817431.0	73820294.0				2.895663	52.445265000000006	50.180556
chrX	73817969.0	73818229.0										2.63418	4.24306	2.23146
chrX	73818951.0	73819215.0													3.68421	9.29231	6.0685
chrX	73821998.0	73822183.0										3.56389	7.7267	5.28548
chrX	73822143.0	73822312.0													2.82852	5.9111	3.44039
chrX	73823674.0	73823824.0				1.65369	6.95973	5.13766
chrX	73825945.0	73826106.0				1.62851	5.01597	3.29789
chrX	73828791.0	73828960.0										2.63418	4.24306	2.23146
chrX	73828852.0	73829255.0				1.88737	10.33857	8.40956
chrX	73828865.0	73829212.0				1.69742	5.73373	3.92069
chrX	73828917.0	73829212.0				1.85064	9.13154	7.29642
chrX	73829403.0	73829560.0				2.1805	16.63625	14.5775
chrX	73829403.0	73829607.0				2.42974	21.39572	19.34661
chrX	73829403.0	73829608.0				2.57034	21.04236	18.86854
chrX	73830413.0	73831385.0				2.28969	19.409125	17.412995
chrX	73830417.0	73830952.0				2.0109333333333335	11.329160000000002	9.374826666666667
chrX	73830417.0	73831308.0				2.03985	14.36086	12.36094
chrX	73831070.0	73831302.0				2.4028	17.99683	15.87133
chrX	73831418.0	73831650.0										3.84571	8.7023	6.35393
chrX	73831656.0	73832064.0				1.85505	9.53776	7.68946
chrX	73832754.0	73833164.0				2.14408	14.1294	12.07095
chrX	73832885.0	73833151.0				2.05563	14.5223	12.57175
chrX	73832927.0	73833586.0				1.679475	7.74356	5.894605
chrX	73833321.0	73833918.0				1.754255	8.6854	6.865235
chrX	73833553.0	73833918.0													3.07487	6.42605	3.82564
chrX	73833758.0	73833918.0				2.20389	20.3371	18.21834
chrX	73833763.0	73833918.0				2.03679	12.52008	10.49483
chrX	73833792.0	73833947.0													2.85909	5.46798	3.17998
chrX	73836874.0	73837498.0				2.2118900000000004	18.246195	16.23891
chrX	73836913.0	73837521.0				2.0146550000000003	15.46594	13.42624
chrX	73836986.0	73837530.0				2.24305	16.905155	14.799779999999998
chrX	73838612.0	73838762.0				1.7006	9.2855	7.44141
chrX	73842477.0	73842746.0													2.89519	6.28787	3.76185
chrX	73842546.0	73843294.0				1.7739133333333337	20.3012	18.214743333333335
chrX	73842549.0	73843296.0				2.0063	32.49328	30.39475
chrX	73842577.0	73843269.0				1.822915	16.24239	14.148015
chrX	73844221.0	73844528.0										2.47923	3.73894	1.84006
chrX	73844380.0	73845750.0				1.7773119999999998	23.090967999999997	20.958961999999996
chrX	73844383.0	73844533.0										2.92113	7.2852	4.95184
chrX	73844383.0	73845749.0				1.736295	21.2039375	19.1904175
chrX	73844385.0	73845752.0				1.5988483333333334	11.251423333333332	9.265703333333333
chrX	73845950.0	73846345.0				1.374475	8.51823	6.696400000000001
chrX	73845987.0	73846149.0				1.42094	8.04219	6.14102
chrX	73848375.0	73848625.0				1.46276	12.83592	10.85027
chrX	73848378.0	73848629.0				1.40553	11.21601	9.32545
chrX	73848379.0	73848629.0				1.59612	16.727	14.62127
chrX	73850446.0	73851604.0				5.441365	486.5209016666667	482.7402083333333
chrX	73850540.0	73850724.0										3.36329	15.06569	12.27173
chrX	73850548.0	73850718.0										3.14506	11.94367	9.47116
chrX	73850564.0	73850716.0													2.92113	7.2852	4.49004
chrX	73850787.0	73851251.0													2.77091	6.41773	3.89111
chrX	73850812.0	73851542.0													2.967455	7.68081	4.87487
chrX	73850816.0	73851851.0										8.089295	74.664245	71.387595
chrX	73850891.0	73851582.0													2.84136	7.86834	5.1514500000000005
chrX	73850906.0	73851636.0										7.70341	73.160965	69.576405
chrX	73850913.0	73851873.0										6.042719999999999	44.200795	41.2279
chrX	73851785.0	73851971.0													2.24622	4.3569	2.30471
chrX	73852606.0	73852834.0				2.19265	53.9582	51.63685
chrX	73852621.0	73852805.0				1.77987	19.77859	17.62508
chrX	73855576.0	73855814.0							3.55955	7.47498	5.31745
chrX	73855611.0	73855845.0										3.03857	9.44533	6.91492
chrX	73855664.0	73855845.0				1.93649	25.14539	23.05445
chrX	73855668.0	73855845.0				1.9493	21.54095	19.40606
chrX	73855669.0	73855843.0				1.58611	8.5006	6.58219
chrX	73860634.0	73860991.0													2.45327	4.36447	2.31048
chrX	73860657.0	73861631.0													3.13881	7.528535	4.709580000000001
chrX	73860691.0	73860898.0													2.80269	6.00722	3.53216
chrX	73861062.0	73861551.0													3.25392	7.98582	5.0316
chrX	73861080.0	73861457.0													2.63819	4.87476	2.67476
chrX	73861149.0	73861687.0				2.1682	4.8392	3.1708
chrX	73861199.0	73861521.0										2.53566	3.86704	2.04949
chrX	73861579.0	73861751.0										2.63418	4.24306	2.23146
chrX	73862388.0	73862691.0				2.51514	5.39814	3.60746
chrX	73863036.0	73864342.0				3.57775	16.671485	14.622245
chrX	73863181.0	73864385.0													3.0234466666666666	6.958263333333334	4.328869999999999
chrX	73863186.0	73864365.0				3.8652633333333335	18.6553	16.647916666666667
chrX	73863220.0	73864230.0				3.1777533333333334	9.101833333333332	7.1694033333333325
chrX	73863250.0	73864319.0													3.1772833333333335	7.390613333333332	4.624623333333333
chrX	73863258.0	73864422.0										2.963205	7.714535	5.33789
chrX	73863322.0	73864123.0										3.34828	6.75986	4.56078
chrX	73863494.0	73863670.0													2.53757	4.30715	2.26352
chrX	73863896.0	73864421.0										2.866605	5.045885	2.889235
chrX	73863920.0	73864290.0													3.41431	8.0242	5.1613
chrX	73867222.0	73867622.0				2.415215	4.746875	2.9949250000000003
chrX	73867268.0	73867531.0				2.68028	8.34999	6.47903
chrX	73868892.0	73869298.0													2.59275	4.44797	2.44324
chrX	73868937.0	73869155.0										2.72405	4.45151	2.49176
chrX	73869809.0	73870389.0										3.20476	6.15169	3.97675
chrX	73869811.0	73870326.0													3.38295	7.70739	4.85561
chrX	73869811.0	73870738.0													3.245433333333333	7.269433333333333	4.59412
chrX	73869821.0	73870273.0													3.00666	5.85437	3.40661
chrX	73869905.0	73870397.0										2.92673	7.12029	4.801
chrX	73869936.0	73870207.0				2.18538	4.47645	2.79505
chrX	73869947.0	73870263.0				2.76899	7.59396	5.80204
chrX	73870093.0	73870243.0				2.32019	3.86628	2.16857
chrX	73874114.0	73874499.0										2.5206	5.2725	3.24021
chrX	73874328.0	73874537.0										3.13779	6.59841	4.39437
chrX	73874347.0	73874499.0													3.24826	7.96808	5.01666
chrX	73874348.0	73875065.0				2.226115	7.49155	5.651870000000001
chrX	73874428.0	73874795.0				2.51534	7.40316	5.52491
chrX	73874686.0	73875191.0													3.01299	7.41025	4.60904
chrX	73874764.0	73874926.0										2.48105	4.02204	2.14532
chrX	73874821.0	73875139.0										3.39491	9.78854	7.23078
chrX	73874855.0	73875132.0													2.96209	6.4885	3.87738
chrX	73876023.0	73876562.0										2.3826099999999997	3.77662	1.87224
chrX	73876382.0	73876563.0													2.91693	5.98661	3.50423
chrX	73876396.0	73876555.0													2.7134	5.56919	3.24872
chrX	73876944.0	73878289.0				4.4655275	42.62222	40.421595
chrX	73877009.0	73877723.0										2.56065	4.36616	2.33862
chrX	73877009.0	73878255.0				5.821426666666667	74.19836666666667	71.95274666666667
chrX	73877009.0	73878275.0				5.532523333333334	42.968799999999995	40.700116666666666
chrX	73877362.0	73878167.0										3.1246400000000003	5.878399999999999	3.743495
chrX	73877364.0	73877715.0													4.16908	13.00563	9.16342
chrX	73877444.0	73877882.0													2.652795	4.767605	2.6294950000000004
chrX	73877915.0	73878352.0													2.60384	4.78092	2.71399
chrX	73878210.0	73878360.0													2.93824	5.86127	3.39868
chrX	73878217.0	73878406.0													3.04956	6.55205	3.92976
chrX	73878561.0	73878810.0										3.83251	9.46006	6.92916
chrX	73886075.0	73886603.0				2.95025	5.013475	3.24558
chrX	73892201.0	73893419.0				4.859235	12.56403	10.541695
chrX	73892279.0	73893333.0				4.291175	11.15917	9.20793
chrX	73892280.0	73893412.0				4.66624	15.116633333333333	13.189903333333334
chrX	73903887.0	73904197.0				2.7255	5.11138	3.38298
chrX	73903891.0	73904202.0				2.87824	5.69795	3.97906
chrX	73904758.0	73904969.0													3.00666	5.85437	3.40661
chrX	73905839.0	73906591.0				3.79405	9.87456	8.01489
chrX	73905841.0	73906126.0				2.61337	4.19446	2.47987
chrX	73905948.0	73906543.0				3.319565	7.389165	5.56645
chrX	73906369.0	73906564.0				3.15457	6.02915	4.20705
chrX	73910174.0	73910386.0													3.41152	7.7875	4.87466
chrX	73913443.0	73914030.0				6.67378	103.68916	100.94141
chrX	73913450.0	73913804.0													2.86349	5.30183	3.00837
chrX	73913455.0	73914053.0				5.42607	60.0222	57.47893
chrX	73913487.0	73914056.0				7.72271	133.98203	131.30545
chrX	73913518.0	73913719.0										3.09904	5.89258	3.6165
chrX	73916910.0	73917936.0				6.171209999999999	95.69449333333334	93.14707333333332
chrX	73916915.0	73917941.0				5.66138	104.76449333333336	102.24423
chrX	73916931.0	73917939.0				5.588756666666666	110.58585333333332	108.30346
chrX	73917412.0	73917658.0													2.54615	4.47565	2.40161
chrX	73919664.0	73919862.0													2.61357	4.80752	2.61883
chrX	73922705.0	73923502.0				4.755224999999999	32.981184999999996	30.686915
chrX	73922705.0	73923686.0				5.1008	45.49492	43.11169
chrX	73922706.0	73923495.0				6.5204699999999995	70.782305	68.370525
chrX	73923891.0	73924056.0				2.15993	6.27765	4.48346
chrX	73923891.0	73924063.0				2.97687	14.07987	12.13446
chrX	73924518.0	73925182.0				3.5707649999999997	16.37334	14.276085
chrX	73924673.0	73925075.0				3.73921	22.31158	20.25178
chrX	73924673.0	73925172.0				3.103755	14.93994	12.911315
chrX	73930148.0	73931109.0				9.796155	124.33066	121.67816
chrX	73930164.0	73930979.0				19.96896	352.83633	349.60657
chrX	73930335.0	73931359.0				11.299375	128.30437	125.58288
chrX	73930469.0	73930623.0													2.72921	4.95654	2.80222
chrX	73932719.0	73932869.0													2.72921	4.95654	2.80222
chrX	73934228.0	73934437.0										2.56381	3.93063	2.06466
chrX	73934415.0	73934702.0													2.59275	4.44797	2.44324
chrX	73937939.0	73938090.0				2.5729	3.80316	2.12586
chrX	73939021.0	73939177.0										2.72405	4.45151	2.49176
chrX	73939805.0	73940025.0													2.67113	4.80522	2.61746
chrX	73943701.0	73945054.0				6.221758	133.896934	131.478948
chrX	73943727.0	73945054.0				7.6753675	158.5397925	155.9108825
chrX	73943913.0	73944837.0				9.432726666666666	327.55298666666664	324.90881666666667
chrX	73944072.0	73944513.0										14.66571	85.50536	82.00069
chrX	73944073.0	73944588.0										16.83544	117.57915	113.95712
chrX	73944082.0	73944449.0							17.79773	101.84859	98.63415
chrX	73944082.0	73944476.0							13.56407	72.28357	69.02884
chrX	73944092.0	73944598.0													5.47582	18.97428	15.37157
chrX	73944092.0	73944625.0										12.21154	89.81693	86.07677
chrX	73944095.0	73944476.0							14.57509	76.897	73.62501
chrX	73944168.0	73944441.0													3.43618	7.62582	4.72974
chrX	73947903.0	73948097.0													3.68444	9.0408	5.83763
chrX	73951381.0	73951657.0				2.59928	4.31287	2.63884
chrX	73951389.0	73951546.0													2.86349	5.30183	3.00837
chrX	73951394.0	73951544.0										2.72405	4.45151	2.49176
chrX	73952412.0	73952562.0				2.43717	3.6429	1.97414
chrX	73956293.0	73956886.0				2.84421	5.60471	3.8528
chrX	73956643.0	73956831.0				3.44333	7.64512	5.75321
chrX	73957037.0	73957187.0				2.66293	4.6256	2.87686
chrX	73957039.0	73957564.0				3.12094	6.75475	4.94698
chrX	73957312.0	73957566.0				2.6538	5.07479	3.39852
chrX	73957357.0	73957556.0													3.00214	6.03368	3.57549
chrX	73957365.0	73957564.0				2.82686	5.20825	3.42429
chrX	73963159.0	73963316.0				2.66075	6.36082	4.56425
chrX	73963617.0	73963947.0				2.5305	5.59516	3.84352
chrX	73964523.0	73964928.0				3.41151	11.22311	9.33245
chrX	73964568.0	73965001.0				3.22234	8.33859	6.4294150000000005
chrX	73964628.0	73964840.0										2.88428	4.99607	2.95408
chrX	73964633.0	73964961.0				3.27124	9.77242	7.85964
chrX	73964809.0	73964986.0										2.82581	6.60164	4.34967
chrX	73965554.0	73966355.0				2.79923	6.68482	4.879
chrX	73966246.0	73966836.0													2.72031	4.76963	2.63151
chrX	73966635.0	73966795.0										3.365	6.76073	4.53291
chrX	73967333.0	73967648.0													3.00214	6.03368	3.57549
chrX	73977272.0	73978406.0				5.545995	20.67652	18.56625
chrX	73977458.0	73978150.0				6.11932	24.183655	22.115535
chrX	73977503.0	73978337.0				4.18881	10.33825	8.371275
chrX	73979018.0	73979487.0				2.71547	5.41163	3.66652
chrX	73983418.0	73983568.0													2.72921	4.95654	2.80222
chrX	73983426.0	73983639.0													3.14983	6.42641	3.82564
chrX	73984462.0	73984783.0				3.29734	6.1587	4.32259
chrX	73984538.0	73985089.0				2.9436549999999997	5.989285	4.26008
chrX	73992099.0	73992274.0				3.12379	5.55092	3.74364
chrX	73992112.0	73992306.0				3.91476	9.41863	7.5127
chrX	73994523.0	73994786.0													2.67113	4.80522	2.61746
chrX	73997625.0	73998512.0				2.96546	6.074246666666667	4.340213333333334
chrX	73997690.0	73998048.0													3.14983	6.42641	3.82564
chrX	73997835.0	73998137.0				2.71022	4.58182	2.88111
chrX	73998323.0	73998526.0				3.91476	9.41863	7.5127
chrX	73999313.0	73999546.0													3.1386	6.60061	3.98971
chrX	74008380.0	74008660.0										4.64856	12.60816	9.96454
chrX	74008390.0	74009547.0				4.791713333333333	13.72011	11.681856666666668
chrX	74008394.0	74008825.0				4.37611	14.00164	12.0613
chrX	74008402.0	74009574.0				4.61846	16.60994666666667	14.568313333333334
chrX	74008417.0	74008718.0										4.80714	13.03808	10.53117
chrX	74008421.0	74008620.0													2.67113	4.80522	2.61746
chrX	74009019.0	74009561.0				6.73077	29.55875	27.42282
chrX	74014804.0	74015924.0				8.715816666666667	99.96317666666666	97.58612333333332
chrX	74015254.0	74015909.0				24.11995	369.51645	366.25275
chrX	74015306.0	74015909.0				20.25316	217.65633	214.42455
chrX	74015352.0	74015711.0							6.7955	23.33816	20.79457
chrX	74015372.0	74015755.0										8.65285	34.74884	31.85303
chrX	74015386.0	74015585.0													2.7972	6.1623	3.65272
chrX	74015416.0	74015644.0										3.2295	8.76016	6.27299
chrX	74015445.0	74015644.0										4.33865	11.13572	8.53743
chrX	74015445.0	74015702.0							5.6058	17.03661	14.48547
chrX	74015477.0	74015643.0							2.74329	4.66126	2.70878
chrX	74018250.0	74018736.0													2.54912	5.0717	2.83733
chrX	74018311.0	74018966.0													3.14983	6.42641	3.82564
chrX	74018552.0	74018962.0													3.00214	6.03368	3.57549
chrX	74020343.0	74020645.0													3.02691	7.06881	4.35292
chrX	74020383.0	74020569.0										2.62397	5.60905	3.50889
chrX	74023040.0	74023190.0													3.29301	7.01714	4.26695
chrX	74023063.0	74023244.0													2.66328	4.94305	2.73098
chrX	74040091.0	74040322.0				3.27073	7.38954	5.60187
chrX	74048014.0	74048225.0										2.72489	6.09774	3.91889
chrX	74048860.0	74050092.0				2.71022	4.58182	2.88111
chrX	74048920.0	74049117.0													2.72031	4.76963	2.63151
chrX	74048978.0	74050010.0				2.8802366666666663	4.75973	3.0069000000000004
chrX	74049036.0	74049616.0				2.74741	5.17031	3.4784
chrX	74049823.0	74050222.0													4.15205	10.91599	7.41112
chrX	74049915.0	74050078.0										2.72405	4.45151	2.49176
chrX	74049915.0	74050080.0													2.86567	5.4854	3.17998
chrX	74051830.0	74051980.0													2.52492	4.27472	2.26352
chrX	74055130.0	74056003.0				3.92488	10.53313	8.65775
chrX	74055196.0	74055508.0				2.74443	4.33341	2.61252
chrX	74055545.0	74056297.0				3.613625	8.134165	6.271604999999999
chrX	74055643.0	74055973.0													2.86349	5.30183	3.00837
chrX	74055730.0	74056409.0													2.571525	4.55389	2.469005
chrX	74055797.0	74056017.0													2.59275	4.44797	2.44324
chrX	74058541.0	74058790.0													2.83286	5.22362	2.99751
chrX	74058668.0	74059133.0										2.52304	5.13612	3.11994
chrX	74058676.0	74058956.0													2.5413	4.46275	2.45484
chrX	74058716.0	74058904.0				2.94551	5.50968	3.7153
chrX	74059225.0	74059473.0										2.47923	3.73894	1.84006
chrX	74060798.0	74061106.0													2.9745	5.77085	3.38964
chrX	74060921.0	74061173.0													2.97582	6.34049	3.82785
chrX	74062446.0	74062728.0													2.43902	4.59625	2.56409
chrX	74063837.0	74064045.0				2.86561	6.91257	5.14364
chrX	74063857.0	74064015.0													2.44173	4.46829	2.45962
chrX	74065820.0	74066684.0				2.95845	6.339644999999999	4.5169175
chrX	74065841.0	74066129.0													2.80469	5.32355	2.99547
chrX	74065841.0	74066383.0													3.3162000000000003	8.629294999999999	5.53903
chrX	74065861.0	74067096.0				2.92902	7.454573333333333	5.618893333333333
chrX	74065901.0	74067033.0				3.7957966666666665	13.519840000000002	11.593040000000002
chrX	74065944.0	74066761.0										4.54148	17.11227	14.26305
chrX	74066003.0	74066350.0										3.09904	5.89258	3.6165
chrX	74066033.0	74066207.0							2.72282	4.44868	2.4931
chrX	74066064.0	74066796.0										2.86967	4.96166	2.9484899999999996
chrX	74066096.0	74066417.0													2.69122	4.69674	2.6257
chrX	74066885.0	74067050.0										2.88428	4.99607	2.95408
chrX	74066888.0	74067351.0				2.599875	4.716215	2.967595
chrX	74069208.0	74069384.0										2.42212	4.67948	2.75226
chrX	74069253.0	74069415.0													2.72921	4.95654	2.80222
chrX	74070429.0	74070886.0				3.217645	7.99498	6.193015
chrX	74070454.0	74070886.0				3.4375	7.16869	5.29627
chrX	74070463.0	74070858.0				3.17573	7.270135	5.44534
chrX	74070484.0	74070872.0													2.7974449999999997	5.240825	3.009365
chrX	74070636.0	74070896.0													2.72031	4.76963	2.63151
chrX	74077750.0	74077919.0				2.86079	5.11766	3.38298
chrX	74085337.0	74086484.0				3.3217033333333332	8.33631	6.5373133333333335
chrX	74085363.0	74086444.0				3.5057575	8.94528	7.0748
chrX	74085372.0	74085522.0				2.98013	5.22019	3.43583
chrX	74085637.0	74086254.0				3.684505	7.966855	6.06956
chrX	74086289.0	74086973.0													3.87409	10.91625	7.37644
chrX	74086374.0	74087018.0													3.07825	6.159485	3.63766
chrX	74086397.0	74086738.0										2.62397	5.60905	3.50889
chrX	74087983.0	74088475.0													3.25098	7.33306	4.58276
chrX	74088028.0	74088618.0										2.63418	4.24306	2.23146
chrX	74088053.0	74088239.0				2.46609	4.26171	2.58996
chrX	74088063.0	74088789.0				2.82781	4.7361450000000005	2.99367
chrX	74088089.0	74089169.0				2.87522	6.22757	4.49427
chrX	74088228.0	74088763.0										2.56381	3.93063	2.06466
chrX	74088460.0	74088779.0				2.64901	5.06127	3.34143
chrX	74088983.0	74089245.0										3.04452	5.56315	3.44972
chrX	74089053.0	74089203.0										2.63418	4.24306	2.23146
chrX	74089076.0	74089229.0							2.56265	3.92802	2.0566
chrX	74094130.0	74094400.0													3.60603	8.81526	5.8265
chrX	74103242.0	74103559.0										3.2295	8.76016	6.27299
chrX	74103252.0	74103792.0													3.14983	6.42641	3.82564
chrX	74103252.0	74104174.0										2.78913	4.782019999999999	2.675915
chrX	74103553.0	74104081.0				2.64317	6.29713	4.55209
chrX	74103622.0	74103778.0				2.53776	4.59916	2.85139
chrX	74103681.0	74103936.0													3.27506	7.18545	4.42248
chrX	74103681.0	74103957.0													2.53757	4.30715	2.26352
chrX	74103816.0	74103976.0										2.56381	3.93063	2.06466
chrX	74103829.0	74105075.0				6.366630000000001	30.28627	28.09979																					1.0	1.0	intron_variant
chrX	74103922.0	74104080.0				2.27954	3.63574	1.96737
chrX	74104026.0	74104963.0													3.07399	6.43147	3.903424999999999												1.0	1.0	intron_variant
chrX	74104110.0	74104555.0													3.72253	8.89432	5.72551												1.0	1.0	intron_variant
chrX	74104228.0	74104504.0													2.80469	5.32355	2.99547												1.0	1.0	intron_variant
chrX	74104237.0	74105078.0				8.80391	61.04103	58.68845999999999																					1.0	1.0	intron_variant
chrX	74104340.0	74105088.0				7.741145	40.039975	37.70846
chrX	74104383.0	74104768.0										3.84571	8.7023	6.35393
chrX	74104908.0	74105063.0										3.25399	6.48465	4.14416
chrX	74105376.0	74105615.0										3.68547	8.03682	5.72362
chrX	74105434.0	74105814.0													4.00888	10.22697	6.82376
chrX	74106503.0	74106686.0													2.72031	4.76963	2.63151
chrX	74106890.0	74107199.0										2.42212	4.67948	2.75226
chrX	74106953.0	74107103.0										2.78913	4.77079	2.6581
chrX	74114720.0	74114916.0													2.72031	4.76963	2.63151
chrX	74117836.0	74119801.0				5.542788	29.659602	27.52468
chrX	74117871.0	74119816.0				5.286412	43.104816	41.04844000000001
chrX	74118018.0	74119842.0				5.797420000000001	40.589	38.388645
chrX	74118355.0	74118749.0													2.53757	4.30715	2.26352
chrX	74118388.0	74118780.0													3.14983	6.42641	3.82564
chrX	74118396.0	74119490.0													3.2068250000000003	7.0694349999999995	4.397425
chrX	74118558.0	74118748.0										2.72405	4.45151	2.49176
chrX	74119048.0	74119492.0										2.94408	5.32098	3.12037
chrX	74119181.0	74119562.0													2.72031	4.76963	2.63151
chrX	74119613.0	74119763.0										2.47923	3.73894	1.84006
chrX	74125902.0	74126373.0													3.149835	6.510695	3.92318
chrX	74125987.0	74126151.0													3.0718	6.41761	3.82853
chrX	74126001.0	74126161.0													2.59275	4.44797	2.44324
chrX	74126056.0	74126296.0				3.92488	10.53313	8.65775
chrX	74126095.0	74126296.0				3.01135	5.67488	3.90945
chrX	74126539.0	74126711.0										2.78913	4.77079	2.6581
chrX	74128102.0	74128252.0				2.74741	5.17031	3.4784
chrX	74130060.0	74130215.0										2.42212	4.67948	2.75226
chrX	74130078.0	74130244.0										3.20476	6.15169	3.97675
chrX	74130704.0	74130887.0													3.41152	7.7875	4.87466
chrX	74131770.0	74131920.0													2.72921	4.95654	2.80222
chrX	74133062.0	74133748.0				7.102753333333332	30.70609	28.462856666666667
chrX	74133063.0	74133751.0				6.593846666666667	37.016893333333336	34.755023333333334
chrX	74133081.0	74133754.0				6.668263333333333	40.62793333333334	38.50166333333333
chrX	74133317.0	74133507.0													3.00666	5.85437	3.40661
chrX	74133327.0	74133709.0										3.04452	5.56315	3.44972
chrX	74133943.0	74134336.0				3.34448	9.82956	7.97648
chrX	74133986.0	74134279.0				2.977	5.96603	4.14582
chrX	74134025.0	74134334.0													3.29301	7.01714	4.26695
chrX	74138432.0	74138608.0													3.00666	5.85437	3.40661
chrX	74144332.0	74144482.0													2.67113	4.80522	2.61746
chrX	74144344.0	74144494.0													2.72921	4.95654	2.80222
chrX	74146001.0	74147267.0				3.3626766666666668	7.115343333333333	5.293753333333334
chrX	74146080.0	74147017.0				3.1399	6.80826	5.04176
chrX	74146154.0	74147117.0										2.82581	6.60164	4.34967
chrX	74146189.0	74147090.0													3.436185	7.7644	4.916065
chrX	74146305.0	74146639.0													3.27506	7.18545	4.42248
chrX	74146481.0	74146776.0													2.67113	4.80522	2.61746
chrX	74146489.0	74147120.0										3.5252350000000003	7.398775	5.128265000000001
chrX	74146875.0	74147090.0													3.68444	9.0408	5.83763
chrX	74157111.0	74157312.0													3.54798	8.40615	5.34661
chrX	74160217.0	74160389.0				2.86079	5.11766	3.38298
chrX	74160262.0	74160648.0													3.54798	8.40615	5.34661
chrX	74160496.0	74160747.0													2.80469	5.32355	2.99547
chrX	74160669.0	74160839.0										2.78913	4.77079	2.6581
chrX	74160846.0	74161084.0				3.66322	9.23041	7.38721
chrX	74160897.0	74161098.0				2.86079	5.11766	3.38298
chrX	74161511.0	74161857.0				2.86079	5.11766	3.38298
chrX	74161559.0	74161807.0										3.365	6.76073	4.53291
chrX	74161570.0	74161809.0				3.79405	9.87456	8.01489
chrX	74161937.0	74162620.0				3.92488	10.53313	8.65775
chrX	74170030.0	74170185.0													2.59275	4.44797	2.44324
chrX	74170197.0	74170667.0													2.80469	5.32355	2.99547
chrX	74170448.0	74170704.0													2.72031	4.76963	2.63151
chrX	74178433.0	74178875.0				5.49483	19.41955	17.39413
chrX	74178453.0	74178851.0				2.60316	3.86825	2.16857
chrX	74178467.0	74178856.0				3.76419	8.75076	6.86448
chrX	74178706.0	74178856.0										2.72405	4.45151	2.49176
chrX	74179174.0	74179364.0				3.99151	8.79604	6.86468
chrX	74179184.0	74179344.0				3.61362	8.09954	6.23419
chrX	74179568.0	74179840.0				3.64443	7.43797	5.55091
chrX	74180884.0	74181034.0				2.86079	5.11766	3.38298
chrX	74186807.0	74187093.0				3.00907	6.24417	4.50048
chrX	74186845.0	74187029.0													2.59275	4.44797	2.44324
chrX	74186845.0	74187088.0				2.7767	4.40446	2.66454
chrX	74186849.0	74187427.0				3.46306	7.46563	5.62254
chrX	74186877.0	74187120.0										2.72405	4.45151	2.49176
chrX	74186882.0	74187088.0													3.20536	6.99183	4.28593
chrX	74187301.0	74187501.0				3.66322	9.23041	7.38721
chrX	74189636.0	74189795.0				2.7767	4.40446	2.66454
chrX	74189707.0	74190104.0				2.86079	5.11766	3.38298
chrX	74195124.0	74196006.0				4.360973333333334	13.132236666666666	11.223063333333334
chrX	74195145.0	74196044.0													3.13858	6.75741	4.14052
chrX	74195153.0	74195969.0				3.38777	7.21282	5.386965
chrX	74195157.0	74195930.0										2.87627	6.860965	4.575335
chrX	74195166.0	74195383.0										3.56389	7.7267	5.28548
chrX	74195166.0	74195965.0													3.1498350000000004	6.435755	3.83678
chrX	74195239.0	74195426.0							3.04811	5.76644	3.67173
chrX	74195254.0	74195862.0				3.81797	8.10758	6.19767
chrX	74195259.0	74195835.0													3.00214	6.03368	3.57549
chrX	74195473.0	74195679.0							3.39775	6.8414	4.719
chrX	74195501.0	74195868.0										2.72405	4.45151	2.49176
chrX	74202441.0	74203136.0													4.29523	11.61947	8.02282
chrX	74202536.0	74203541.0													2.8421849999999997	5.98667	3.590035
chrX	74202667.0	74203135.0				3.16192	6.25252	4.45911
chrX	74202711.0	74203153.0													3.12218	6.675974999999999	4.062895
chrX	74202745.0	74203063.0				2.95025	4.96578	3.1903
chrX	74202745.0	74203076.0										3.20476	6.15169	3.97675
chrX	74202754.0	74203112.0				3.27073	7.38954	5.60187
chrX	74202945.0	74203148.0										2.82581	6.60164	4.34967
chrX	74203504.0	74203723.0										2.88428	4.99607	2.95408
chrX	74207293.0	74207483.0				2.87824	5.69795	3.97906
chrX	74207335.0	74207891.0				3.12379	5.55092	3.74364
chrX	74207575.0	74207866.0				3.46306	7.46563	5.62254
chrX	74207580.0	74207780.0													2.44216	4.06133	2.12128
chrX	74207630.0	74207889.0													3.43618	7.62582	4.72974
chrX	74207635.0	74207815.0													3.06178	7.37541	4.58031
chrX	74207655.0	74207831.0				2.74741	5.17031	3.4784
chrX	74207687.0	74207848.0										2.72489	6.09774	3.91889
chrX	74209334.0	74209484.0													2.80187	5.31603	3.09521
chrX	74212856.0	74213268.0													2.86349	5.30183	3.00837
chrX	74214472.0	74214730.0										2.56381	3.93063	2.06466
chrX	74214580.0	74214824.0													3.09641	6.28529	3.75963
chrX	74215033.0	74215409.0													2.68998	4.85446	2.77298
chrX	74215907.0	74216099.0													2.54615	4.47565	2.46556
chrX	74216174.0	74216613.0				3.1399	6.80826	5.04176
chrX	74216207.0	74216525.0				2.86079	5.11766	3.38298
chrX	74220323.0	74220608.0				3.28358	6.77517	4.96676
chrX	74220452.0	74220679.0										2.47923	3.73894	1.84006
chrX	74220488.0	74220638.0													2.44898	4.35248	2.30066
chrX	74220851.0	74221528.0													2.60384	4.78092	2.61746
chrX	74220884.0	74221131.0				3.31249	6.8497	5.03051
chrX	74220893.0	74221155.0										2.82581	6.60164	4.34967
chrX	74220918.0	74221228.0													2.77953	5.42627	3.17998
chrX	74220945.0	74221095.0				2.7767	4.40446	2.66454
chrX	74221368.0	74221586.0													3.50422	8.5187	5.44071
chrX	74226707.0	74226909.0										2.72405	4.45151	2.49176
chrX	74232135.0	74232761.0				2.46533	3.70726	2.03509
chrX	74232429.0	74232581.0				2.86079	5.11766	3.38298
chrX	74232855.0	74233211.0				6.01793	23.14609	21.07656
chrX	74232914.0	74233349.0				6.44678	22.77982	20.62891
chrX	74232939.0	74233210.0				7.44681	28.57113	26.3025
chrX	74234934.0	74235138.0				4.3628	14.26385	12.3163
chrX	74234962.0	74235112.0				2.54011	4.31364	2.59363
chrX	74234975.0	74235130.0				3.11231	6.52881	4.72745
chrX	74236748.0	74236953.0										2.52304	5.13612	3.11994
chrX	74237950.0	74238112.0													3.25866	8.86222	5.8689
chrX	74240158.0	74240340.0													2.95243	6.83333	4.18448
chrX	74240205.0	74240371.0				2.20408	4.32458	2.65008
chrX	74240794.0	74240944.0										2.56381	3.93063	2.06466
chrX	74241058.0	74241382.0													2.70769	5.22619	2.99948
chrX	74241249.0	74241421.0													2.77953	5.42627	3.17998
chrX	74242007.0	74243353.0				6.1595466666666665	41.64503	39.50272
chrX	74242025.0	74243131.0				6.913423333333334	39.08869666666667	36.78787333333333
chrX	74242040.0	74242941.0				8.860105	67.268855	64.75381
chrX	74242055.0	74242306.0													2.91693	5.98661	3.57549
chrX	74242156.0	74242334.0													2.63473	5.02095	2.7955
chrX	74248901.0	74249287.0				2.843225	5.8130299999999995	4.051375
chrX	74248916.0	74249289.0				4.64037	15.854	13.881
chrX	74248926.0	74249248.0				2.68775	4.3676	2.64513
chrX	74249923.0	74250119.0				3.23575	6.43889	4.59487
chrX	74249923.0	74250136.0				2.92842	6.75684	5.00056
chrX	74249931.0	74250171.0				3.15343	7.25737	5.42748
chrX	74250652.0	74250828.0													2.59275	4.44797	2.44324
chrX	74250707.0	74251805.0				3.1250433333333327	8.12421	6.353346666666667
chrX	74250918.0	74251279.0				3.15917	7.27457	5.44426
chrX	74251033.0	74251290.0				2.40964	3.57978	1.91446
chrX	74251577.0	74251782.0				3.125	7.17205	5.34437
chrX	74251577.0	74251805.0				2.84218	5.07195	3.29275
chrX	74254134.0	74254336.0													2.72921	4.95654	2.80222
chrX	74254800.0	74254987.0										2.78913	4.77079	2.6581
chrX	74256254.0	74256489.0													2.86567	5.4854	3.17998
chrX	74261917.0	74262152.0										2.72489	6.09774	3.91889
chrX	74261977.0	74262471.0													3.00666	5.85437	3.40661
chrX	74262115.0	74262444.0													2.80469	5.32355	2.99547
chrX	74265619.0	74266087.0				2.60316	3.86825	2.16857
chrX	74270119.0	74270336.0													2.71429	4.75456	2.63151
chrX	74271210.0	74271546.0													2.72921	4.95654	2.80222
chrX	74271338.0	74271532.0													2.67113	4.80522	2.61746
chrX	74272624.0	74272774.0													2.96774	6.12906	3.62453
chrX	74274799.0	74275789.0				3.03222	6.50251	4.75244
chrX	74275175.0	74275574.0				2.73973	4.9838	3.26702
chrX	74275323.0	74275784.0				3.16957	6.06586	4.24255
chrX	74275624.0	74275804.0										2.42057	3.60488	1.77507
chrX	74275666.0	74275817.0													3.07048	6.21642	3.70304
chrX	74277465.0	74277849.0										2.80843	6.54357	4.31917
chrX	74279525.0	74279717.0										2.33577	3.40943	1.6107
chrX	74282879.0	74283207.0													2.98329	6.5517	3.92976
chrX	74282979.0	74283140.0													2.5974	4.91516	2.80222
chrX	74284642.0	74284847.0													2.58462	4.72819	2.67112
chrX	74284705.0	74284855.0													2.57009	4.83743	2.68585
chrX	74285053.0	74285203.0										2.40283	3.69558	1.90015
chrX	74285900.0	74286128.0													2.35031	4.07508	2.13241
chrX	74286566.0	74286784.0										2.97927	6.16125	3.98577
chrX	74287147.0	74287360.0													2.60476	5.08873	2.85073
chrX	74290562.0	74290721.0							3.62875	8.63351	6.42845
chrX	74290562.0	74290745.0				3.47853	28.59675	26.46996
chrX	74290562.0	74290762.0										3.89944	12.62016	9.97619
chrX	74290564.0	74290737.0							3.3123	6.63019	4.45606
chrX	74290564.0	74290780.0				3.53004	25.80252	23.61129
chrX	74290573.0	74290737.0										2.3628	5.38783	3.31111
chrX	74290586.0	74290737.0							3.34225	7.59269	5.34309
chrX	74290586.0	74290780.0				2.70992	12.38137	10.36295
chrX	74291102.0	74291409.0				1.89387	5.2072	3.4694
chrX	74291751.0	74293041.0				4.981114	61.414092	59.08242
chrX	74291763.0	74293031.0				5.971724999999999	76.85615	74.43090000000001
chrX	74291917.0	74292927.0							5.957905	22.38287	19.79924
chrX	74291958.0	74293031.0				7.741716666666666	144.98202666666668	142.38462333333334
chrX	74291969.0	74292848.0							5.926136666666667	20.97915666666667	18.482596666666662
chrX	74291983.0	74292922.0							6.04944	25.022913333333335	22.603846666666666
chrX	74292158.0	74292981.0										6.799035	45.881345	42.924065
chrX	74292238.0	74293008.0										7.09807	40.800945	37.851875
chrX	74292369.0	74292922.0										4.380285	21.590415	18.942275
chrX	74292568.0	74292996.0													3.13316	6.78926	4.12552
chrX	74292568.0	74293013.0													3.001785	6.070085000000001	3.61235
chrX	74292573.0	74292846.0													3.79888	11.19943	7.98991
chrX	74293296.0	74293731.0				4.26005	36.93341	34.62337																					1.0	1.0	upstream_gene_variant
chrX	74293296.0	74293851.0										5.25465	27.14799	24.35817															1.0	1.0	upstream_gene_variant
chrX	74293317.0	74293731.0				3.66514	24.28342	22.0666																					1.0	1.0	upstream_gene_variant
chrX	74293341.0	74293857.0				4.0121	37.61028	35.40351																					1.0	1.0	upstream_gene_variant
chrX	74293365.0	74293721.0										3.07692	9.80723	7.24843															1.0	1.0	upstream_gene_variant
chrX	74293393.0	74293731.0										3.15623	8.08967	5.63066															1.0	1.0	upstream_gene_variant
chrX	74293406.0	74293721.0							4.92139	15.41886	13.01936																		1.0	1.0	upstream_gene_variant
chrX	74293427.0	74293723.0							3.84398	8.69787	6.3948																		1.0	1.0	upstream_gene_variant
chrX	74293451.0	74293723.0							2.57143	4.24476	2.36595																		1.0	1.0	upstream_gene_variant
chrX	74294162.0	74294331.0													2.60034	5.07575	2.84001
chrX	74295324.0	74295649.0													2.39391	4.3292	2.28143
chrX	74295377.0	74295538.0													2.48447	4.31102	2.31583
chrX	74296523.0	74296731.0													2.33853	4.04174	2.10558
chrX	74297338.0	74297536.0													3.08339	6.25074	3.7311
chrX	74297802.0	74298053.0													2.74689	5.16892	2.91725
chrX	74301720.0	74302147.0				5.80789	19.20128	17.10131																ENSG00000187969	ZCCHC13		1.0
chrX	74301827.0	74302104.0				3.12379	5.55092	3.74364																ENSG00000187969	ZCCHC13		1.0
chrX	74302876.0	74303062.0													3.14983	6.42641	3.82564							ENSG00000187969	ZCCHC13		1.0
chrX	74304210.0	74304725.0													3.14983	6.42641	3.82564							ENSG00000187969	ZCCHC13	1.0
chrX	74304250.0	74304513.0										2.42212	4.67948	2.75226										ENSG00000187969	ZCCHC13	1.0
chrX	74304251.0	74304490.0													2.59275	4.44797	2.44324							ENSG00000187969	ZCCHC13	1.0
chrX	74305397.0	74305547.0													2.72031	4.76963	2.63151
chrX	74308203.0	74308386.0													2.72921	4.95654	2.80222
chrX	74311625.0	74311902.0				2.60316	3.86825	2.16857
chrX	74313882.0	74314384.0										2.92673	7.12029	4.801
chrX	74314066.0	74314338.0										4.02875	9.72326	7.1776
chrX	74315647.0	74315884.0													3.54798	8.40615	5.34661
chrX	74315697.0	74315884.0										2.78913	4.77079	2.6581
chrX	74315843.0	74316076.0													2.47525	4.28629	2.26352
chrX	74315853.0	74316307.0													2.71186	4.91146	2.74585
chrX	74318789.0	74318946.0										2.4016	3.82421	1.91304
chrX	74321665.0	74321870.0				2.4032	6.20152	4.41937
chrX	74321671.0	74321821.0				2.16757	4.08901	2.37921
chrX	74322844.0	74323032.0										2.70588	5.38388	3.30734
chrX	74323137.0	74323475.0										2.59281	4.90211	2.8966
chrX	74323226.0	74323565.0													2.44291	4.60792	2.55468
chrX	74323335.0	74323571.0													2.57787	5.15958	2.96802
chrX	74324507.0	74325661.0				3.570265	12.798155	10.803625
chrX	74324757.0	74325261.0													2.83843	6.29195	3.76504
chrX	74324807.0	74325682.0				4.80192	29.97943	27.83842
chrX	74324825.0	74325234.0										3.517	9.27054	6.90026
chrX	74324882.0	74325701.0				5.39773	32.01319	29.75252
chrX	74324898.0	74325630.0										2.5961749999999997	4.747145	2.698785
chrX	74324930.0	74325408.0													3.13644	8.02301	5.16044
chrX	74325306.0	74325506.0							3.55955	7.47498	5.31745
chrX	74325390.0	74325594.0										2.70112	5.37006	3.29483
chrX	74326454.0	74326736.0													2.7268	5.93909	3.46442
chrX	74338640.0	74338790.0										2.42212	4.67948	2.75226
chrX	74343664.0	74344689.0				12.9151	256.75082499999996	253.761615
chrX	74343724.0	74344514.0				13.35402	238.277125	235.40868
chrX	74343724.0	74344516.0				14.534645	373.452395	370.55442
chrX	74344008.0	74344241.0							4.36853	10.91059	8.62129
chrX	74344016.0	74344227.0										2.52304	5.13612	3.11994
chrX	74344034.0	74344330.0										4.16619	10.08463	7.67555
chrX	74344081.0	74344231.0							3.04315	5.55986	3.46776
chrX	74344614.0	74344865.0													3.05132	6.16536	3.66147
chrX	74345957.0	74346137.0													2.57069	4.5408	2.51852
chrX	74349445.0	74350045.0				4.246465	20.226664999999997	18.235525
chrX	74349465.0	74349811.0				5.68295	25.98197	23.74303
chrX	74349465.0	74350033.0				7.74963	57.56349	55.22055
chrX	74349929.0	74350079.0													2.77481	6.09156	3.62341
chrX	74351219.0	74351419.0										2.40653	5.16024	3.14124
chrX	74351916.0	74352282.0				2.9723550000000003	9.47462	7.629545
chrX	74351963.0	74352113.0				2.26629	4.65995	2.95611
chrX	74352147.0	74352316.0													2.34574	4.31441	2.26982
chrX	74353782.0	74354663.0										3.0553999999999997	8.82944	6.466735
chrX	74353799.0	74354514.0										2.9771	5.560435	3.49473
chrX	74353799.0	74354562.0				2.93013	6.85644	4.99671
chrX	74353824.0	74355466.0				2.9755779999999996	7.787863999999999	5.948092
chrX	74353832.0	74354224.0													3.31754	8.18414	5.19894
chrX	74353845.0	74355267.0				2.85267	7.909492499999999	6.132515
chrX	74353942.0	74354283.0													2.9099	6.51491	3.91218
chrX	74353948.0	74354235.0													2.57511	4.70207	2.64957
chrX	74353963.0	74355629.0										3.3321400000000003	6.941296666666667	4.590933333333333
chrX	74354452.0	74355150.0													3.20174	7.68332	4.8315850000000005
chrX	74354501.0	74355015.0													2.577505	4.635675	2.600175
chrX	74354736.0	74355297.0													2.69278	5.1844	2.92962
chrX	74354736.0	74355610.0				2.54426	4.54377	2.798225
chrX	74354751.0	74355456.0										2.7586633333333332	6.70333	4.471513333333333
chrX	74354773.0	74355033.0										4.0571	10.08018	7.67555
chrX	74355193.0	74355456.0							2.74329	4.66126	2.70878
chrX	74357561.0	74357756.0													2.64725	4.74268	2.63151
chrX	74363666.0	74363816.0													2.67417	4.65391	2.59131
chrX	74364758.0	74364983.0													2.80187	5.31603	2.99547
chrX	74364778.0	74364938.0													2.78552	5.10208	2.89932
chrX	74370494.0	74370682.0										3.04452	5.56315	3.44972
chrX	74371208.0	74371358.0													2.457	4.23729	2.26315
chrX	74371324.0	74371537.0													2.68371	4.99846	2.81566
chrX	74372285.0	74372719.0													2.99268	6.164835	3.68128
chrX	74372493.0	74372719.0				3.1399	6.80826	5.04176
chrX	74372510.0	74372660.0				3.01135	5.67488	3.90945
chrX	74372964.0	74373168.0													2.86567	5.4854	3.17998
chrX	74373590.0	74374033.0				4.0557	11.20568	9.31528
chrX	74373613.0	74373976.0													2.53757	4.30715	2.26352
chrX	74373856.0	74374006.0													2.86567	5.4854	3.17998
chrX	74379423.0	74379654.0													3.14983	6.42641	3.82564
chrX	74380386.0	74380546.0										2.47923	3.73894	1.84006
chrX	74382326.0	74383027.0				10.311705	158.247675	155.40990000000002
chrX	74382348.0	74383020.0				9.86184	117.88394	115.25125
chrX	74382369.0	74383029.0				10.46268	197.75046	195.094005
chrX	74382625.0	74383142.0													3.0718	6.41761	3.82853
chrX	74382693.0	74383014.0										4.40852	11.94132	9.46889
chrX	74382698.0	74383029.0										4.02875	9.72326	7.1776
chrX	74382761.0	74382980.0							3.81013	8.87287	6.54963
chrX	74382763.0	74382982.0							2.72282	4.44868	2.4931
chrX	74382767.0	74382985.0							4.53033	11.64667	9.33612
chrX	74383672.0	74384024.0				7.57647	85.28238	82.63068
chrX	74383675.0	74383954.0				7.92671	107.96947	105.3883
chrX	74383680.0	74384068.0				7.02955	57.69094	55.16412
chrX	74383687.0	74383895.0										2.78913	4.77079	2.6581
chrX	74383688.0	74383897.0										3.21168	6.58848	4.38505
chrX	74383693.0	74383910.0							4.32448	10.7951	8.41004
chrX	74383745.0	74383903.0							3.88314	8.79779	6.58105
chrX	74388891.0	74389123.0													2.86567	5.4854	3.17998
chrX	74389005.0	74389400.0				5.75648	21.05514	19.00904
chrX	74389022.0	74389620.0				8.13065	33.19106	30.91686
chrX	74389031.0	74389302.0													2.67113	4.80522	2.61746
chrX	74389067.0	74389630.0				6.24759	19.17799	17.03166
chrX	74400406.0	74400763.0													2.59275	4.44797	2.44324
chrX	74400623.0	74400820.0													2.80469	5.32355	2.99547
chrX	74405600.0	74406442.0				3.2372050000000003	6.5702549999999995	4.765995
chrX	74405630.0	74406211.0				3.074485	6.57884	4.8292
chrX	74410833.0	74411039.0													2.53757	4.30715	2.26352
chrX	74410873.0	74411053.0				3.40156	7.98737	6.18
chrX	74411261.0	74411709.0				3.1399	6.80826	5.04176
chrX	74411363.0	74411613.0													3.72253	8.89432	5.72551
chrX	74411436.0	74411638.0													2.59275	4.44797	2.44324
chrX	74411496.0	74411694.0													3.33891	7.58326	4.77184
chrX	74414299.0	74414525.0													3.00214	6.03368	3.57549
chrX	74416553.0	74416703.0													2.6253	4.99427	2.8332							ENSG00000147100	SLC16A2		1.0
chrX	74417208.0	74417373.0													2.3702	4.13128	2.17793							ENSG00000147100	SLC16A2		1.0
chrX	74419857.0	74421877.0				3.666346	31.583101999999997	29.356692																ENSG00000147100	SLC16A2		0.81		1.0	1.0	upstream_gene_variant
chrX	74419923.0	74421954.0				3.688698	42.996838	40.812742																ENSG00000147100	SLC16A2		0.77		1.0	1.0	upstream_gene_variant
chrX	74419929.0	74421823.0				3.56612	24.221696	22.068212																ENSG00000147100	SLC16A2		0.83		1.0	1.0	upstream_gene_variant
chrX	74420106.0	74421118.0										2.90336	8.13366	5.81614										ENSG00000147100	SLC16A2		1.0
chrX	74420255.0	74420843.0							3.2723	11.07605	8.78284													ENSG00000147100	SLC16A2		1.0
chrX	74420278.0	74420758.0							2.3158899999999996	4.46943	2.566935													ENSG00000147100	SLC16A2		1.0
chrX	74420278.0	74421696.0							3.5318775	10.7939325	8.417177500000001													ENSG00000147100	SLC16A2		0.86		1.0	1.0	upstream_gene_variant
chrX	74420368.0	74420971.0										2.17879	3.693745	1.83498										ENSG00000147100	SLC16A2		1.0
chrX	74420558.0	74420741.0													2.44246	5.01496	2.85002							ENSG00000147100	SLC16A2		1.0
chrX	74420873.0	74421696.0							3.937565	14.836760000000002	12.385504999999998													ENSG00000147100	SLC16A2		0.75		1.0	1.0	upstream_gene_variant
chrX	74421254.0	74421760.0							7.38485	52.04413	49.18153													ENSG00000147100	SLC16A2	0.53			1.0	1.0	upstream_gene_variant
chrX	74421277.0	74421571.0										2.34438	5.06526	3.01706										ENSG00000147100	SLC16A2		0.73		1.0	1.0	upstream_gene_variant
chrX	74421388.0	74421566.0										2.21402	4.0233	2.08392										ENSG00000147100	SLC16A2		0.59		1.0	1.0	upstream_gene_variant
chrX	74422608.0	74422913.0							3.85542	12.99243	10.54373													ENSG00000147100	SLC16A2	1.0
chrX	74422637.0	74423300.0							3.313655	11.95363	9.64821													ENSG00000147100	SLC16A2	1.0
chrX	74422647.0	74422931.0				2.6167	13.98273	11.97147																ENSG00000147100	SLC16A2	1.0
chrX	74422649.0	74423344.0										2.4206000000000003	5.483555	3.389685										ENSG00000147100	SLC16A2	1.0
chrX	74422658.0	74422949.0				3.0273	25.38	23.28474																ENSG00000147100	SLC16A2	1.0
chrX	74422679.0	74423012.0										2.6827	6.27966	3.97221										ENSG00000147100	SLC16A2	1.0
chrX	74422698.0	74422949.0				3.39908	20.49823	18.33346																ENSG00000147100	SLC16A2	1.0
chrX	74422730.0	74423332.0							3.5730649999999997	11.724105	9.30135													ENSG00000147100	SLC16A2	1.0
chrX	74423075.0	74423289.0							3.38819	9.99144	7.63969													ENSG00000147100	SLC16A2	1.0
chrX	74423105.0	74423366.0													2.30309	4.42766	2.3623							ENSG00000147100	SLC16A2	1.0
chrX	74423120.0	74423300.0										2.55825	5.69151	3.45591										ENSG00000147100	SLC16A2	1.0
chrX	74424059.0	74424331.0													2.47019	5.52327	3.21162							ENSG00000147100	SLC16A2	1.0
chrX	74425945.0	74426194.0										2.67898	6.26662	3.96036										ENSG00000147100	SLC16A2	1.0
chrX	74428254.0	74428404.0										2.23464	3.63127	1.79764										ENSG00000147100	SLC16A2	1.0
chrX	74429606.0	74429764.0										2.88809	5.36441	3.28964										ENSG00000147100	SLC16A2	1.0
chrX	74429624.0	74429845.0				2.67158	6.24063	4.50048																ENSG00000147100	SLC16A2	1.0
chrX	74429631.0	74429795.0				2.87234	6.57719	4.77443																ENSG00000147100	SLC16A2	1.0
chrX	74429862.0	74430041.0													2.6839	5.96263	3.57034							ENSG00000147100	SLC16A2	1.0
chrX	74432925.0	74433107.0				2.4974	4.91275	3.19877																ENSG00000147100	SLC16A2	1.0
chrX	74434392.0	74434567.0										2.44565	3.93414	2.00744										ENSG00000147100	SLC16A2	1.0
chrX	74434409.0	74434561.0				2.76817	5.05735	3.27861																ENSG00000147100	SLC16A2	1.0
chrX	74436909.0	74437059.0				2.43079	3.89712	2.19605																ENSG00000147100	SLC16A2	1.0
chrX	74436937.0	74437117.0				3.27124	9.77242	7.92031																ENSG00000147100	SLC16A2	1.0
chrX	74436987.0	74437176.0										2.37762	3.63501	1.84764										ENSG00000147100	SLC16A2	1.0
chrX	74437791.0	74437979.0										2.63381	6.41864	4.20688										ENSG00000147100	SLC16A2	1.0
chrX	74440673.0	74440831.0													2.80736	6.71283	4.08227							ENSG00000147100	SLC16A2	1.0
chrX	74440679.0	74440886.0													2.7013	5.8577	3.39868							ENSG00000147100	SLC16A2	1.0
chrX	74441482.0	74441811.0													2.33148	4.27102	2.28371							ENSG00000147100	SLC16A2	1.0
chrX	74443159.0	74444105.0				3.108256666666667	9.279523333333332	7.438289999999999																ENSG00000147100	SLC16A2	1.0
chrX	74443185.0	74443335.0										2.59366	4.29915	2.3903										ENSG00000147100	SLC16A2	1.0
chrX	74443234.0	74443573.0				3.14548	6.82397	4.96036																ENSG00000147100	SLC16A2	1.0
chrX	74443240.0	74444073.0				3.24224	9.44664	7.54014																ENSG00000147100	SLC16A2	1.0
chrX	74443384.0	74443578.0										2.57186	4.09712	2.14728										ENSG00000147100	SLC16A2	1.0
chrX	74443384.0	74444034.0										2.478155	5.551995	3.48001										ENSG00000147100	SLC16A2	1.0
chrX	74446113.0	74446355.0										2.40034	5.13834	3.12193										ENSG00000147100	SLC16A2	1.0
chrX	74449114.0	74449264.0							2.58876	3.9868	2.13746													ENSG00000147100	SLC16A2	1.0
chrX	74449376.0	74450370.0				5.285983333333333	38.648423333333334	36.36679																ENSG00000147100	SLC16A2	1.0
chrX	74449385.0	74449742.0										2.67417	4.65391	2.67363										ENSG00000147100	SLC16A2	1.0
chrX	74449406.0	74450309.0				5.712046666666666	53.22193666666667	50.95959333333334																ENSG00000147100	SLC16A2	1.0
chrX	74449455.0	74450293.0				4.837946666666666	27.938596666666665	25.717699999999997																ENSG00000147100	SLC16A2	1.0
chrX	74449495.0	74449813.0							3.55955	7.47498	5.31745													ENSG00000147100	SLC16A2	1.0
chrX	74449575.0	74449804.0							3.68381	8.03262	5.76212													ENSG00000147100	SLC16A2	1.0
chrX	74451153.0	74451433.0				3.27752	11.96671	9.9551																ENSG00000147100	SLC16A2	1.0
chrX	74451159.0	74451447.0				3.06062	12.09639	10.127																ENSG00000147100	SLC16A2	1.0
chrX	74451165.0	74451433.0				3.64442	20.63547	18.59593																ENSG00000147100	SLC16A2	1.0
chrX	74451985.0	74452297.0										2.47093	3.85835	1.94239										ENSG00000147100	SLC16A2	1.0
chrX	74452609.0	74452911.0													2.40964	4.7733	2.63399							ENSG00000147100	SLC16A2	1.0
chrX	74452641.0	74452844.0										2.72767	6.76667	4.49927										ENSG00000147100	SLC16A2	1.0
chrX	74456635.0	74456974.0										2.602715	4.24741	2.33362										ENSG00000147100	SLC16A2	1.0
chrX	74456699.0	74457091.0													2.93194	6.95298	4.28049							ENSG00000147100	SLC16A2	1.0
chrX	74456783.0	74456997.0										2.58745	5.64162	3.53789										ENSG00000147100	SLC16A2	1.0
chrX	74457682.0	74457838.0													2.65534	5.55245	3.21299							ENSG00000147100	SLC16A2	1.0
chrX	74458539.0	74459997.0				5.362293333333334	42.34923333333334	40.154626666666665																ENSG00000147100	SLC16A2	1.0
chrX	74458553.0	74459897.0				7.134065	78.83239	76.561455																ENSG00000147100	SLC16A2	1.0
chrX	74458633.0	74459969.0				6.82328	51.26303	49.00457																ENSG00000147100	SLC16A2	1.0
chrX	74459351.0	74459762.0										2.4218	4.67846	2.75226										ENSG00000147100	SLC16A2	1.0
chrX	74459462.0	74459644.0													2.69966	5.52803	3.19301							ENSG00000147100	SLC16A2	1.0
chrX	74459521.0	74459676.0													2.35823	4.09746	2.15079							ENSG00000147100	SLC16A2	1.0
chrX	74460303.0	74460502.0										3.09904	5.89258	3.6165										ENSG00000147100	SLC16A2	1.0
chrX	74461862.0	74462171.0										2.72405	4.45151	2.49176										ENSG00000147100	SLC16A2	1.0
chrX	74462589.0	74462805.0													2.92463	6.56057	3.95093							ENSG00000147100	SLC16A2	1.0
chrX	74464603.0	74464761.0													2.74151	5.15446	2.96381							ENSG00000147100	SLC16A2	1.0
chrX	74465329.0	74465875.0				2.94551	5.50968	3.7611																ENSG00000147100	SLC16A2	1.0
chrX	74465348.0	74465835.0				3.79405	9.87456	8.01489																ENSG00000147100	SLC16A2	1.0
chrX	74467158.0	74467406.0													3.95736	10.35592	6.88852							ENSG00000147100	SLC16A2	1.0
chrX	74467164.0	74467445.0													4.86793	14.56933	10.70015							ENSG00000147100	SLC16A2	1.0
chrX	74473735.0	74473893.0				2.74741	5.17031	3.4784																ENSG00000147100	SLC16A2	1.0
chrX	74482861.0	74483204.0				3.00907	6.24417	4.50048																ENSG00000147100	SLC16A2	1.0
chrX	74483449.0	74484087.0													3.29301	7.01714	4.26695							ENSG00000147100	SLC16A2	1.0
chrX	74487349.0	74487502.0													2.53757	4.30715	2.26352							ENSG00000147100	SLC16A2	1.0
chrX	74490350.0	74490529.0				2.87494	7.1238	5.29742																ENSG00000147100	SLC16A2	1.0
chrX	74492633.0	74492855.0													3.66972	9.24962	6.0319							ENSG00000147100	SLC16A2	1.0
chrX	74492678.0	74493569.0										2.722023333333333	4.839633333333334	2.8379266666666667										ENSG00000147100	SLC16A2	1.0
chrX	74492688.0	74493650.0				4.10372	21.5123	19.51579																ENSG00000147100	SLC16A2	1.0
chrX	74492733.0	74493771.0				9.16031	81.00571	78.53903																ENSG00000147100	SLC16A2	1.0
chrX	74492747.0	74493033.0										2.91411	5.24808	3.08289										ENSG00000147100	SLC16A2	1.0
chrX	74492809.0	74493218.0							3.72134	8.12737	5.93867													ENSG00000147100	SLC16A2	1.0
chrX	74492809.0	74493564.0				4.98168	21.16895	19.03336																ENSG00000147100	SLC16A2	1.0
chrX	74492923.0	74493277.0							3.68381	8.03262	5.76212													ENSG00000147100	SLC16A2	1.0
chrX	74492933.0	74493473.0										2.82581	6.60164	4.34967										ENSG00000147100	SLC16A2	1.0
chrX	74492976.0	74493267.0							3.81013	8.87287	6.54963													ENSG00000147100	SLC16A2	1.0
chrX	74493169.0	74493548.0													3.21958	7.24295	4.45452							ENSG00000147100	SLC16A2	1.0
chrX	74493173.0	74493501.0										2.59542	4.15242	2.19445										ENSG00000147100	SLC16A2	1.0
chrX	74493390.0	74493846.0													3.23834	7.29685	4.51462							ENSG00000147100	SLC16A2	1.0
chrX	74495833.0	74496021.0													2.53895	4.74844	2.68753							ENSG00000147100	SLC16A2	1.0
chrX	74496211.0	74496613.0				2.50602	5.22466	3.4401																ENSG00000147100	SLC16A2	1.0
chrX	74496322.0	74496638.0													2.78862	5.96421	3.4973							ENSG00000147100	SLC16A2	1.0
chrX	74496393.0	74496543.0										2.36275	3.59919	1.77066										ENSG00000147100	SLC16A2	1.0
chrX	74501540.0	74501778.0										2.42857	3.75727	1.9541										ENSG00000147100	SLC16A2	1.0
chrX	74501628.0	74501800.0													2.51504	4.82346	2.67479							ENSG00000147100	SLC16A2	1.0
chrX	74501641.0	74501791.0													2.37453	4.27261	2.26352							ENSG00000147100	SLC16A2	1.0
chrX	74501655.0	74501838.0													2.81266	6.55772	3.98971							ENSG00000147100	SLC16A2	1.0
chrX	74502772.0	74502922.0										2.47923	3.73894	1.84006										ENSG00000147100	SLC16A2	1.0
chrX	74502772.0	74503189.0				2.9872	5.80387	3.98866																ENSG00000147100	SLC16A2	1.0
chrX	74502777.0	74502927.0										2.77372	4.90273	2.89696										ENSG00000147100	SLC16A2	1.0
chrX	74502825.0	74503192.0				2.90038	5.93998	4.16605																ENSG00000147100	SLC16A2	1.0
chrX	74503443.0	74503621.0										3.25399	6.48465	4.14416										ENSG00000147100	SLC16A2	1.0
chrX	74504334.0	74504554.0													2.60728	5.24911	2.98279							ENSG00000147100	SLC16A2	1.0
chrX	74504440.0	74504590.0										2.56	3.92204	2.06466										ENSG00000147100	SLC16A2	1.0
chrX	74505486.0	74505641.0				2.88754	5.1832	3.40013																ENSG00000147100	SLC16A2	1.0
chrX	74505499.0	74505859.0				2.60201	4.92825	3.25685																ENSG00000147100	SLC16A2	1.0
chrX	74505585.0	74505831.0				3.15167	6.84141	5.03051																ENSG00000147100	SLC16A2	1.0
chrX	74506057.0	74506416.0													2.95728	6.84874	4.19415							ENSG00000147100	SLC16A2	1.0
chrX	74506217.0	74506428.0										2.47923	3.73894	1.84006										ENSG00000147100	SLC16A2	1.0
chrX	74506309.0	74506819.0				2.7671	4.71823	2.96579																ENSG00000147100	SLC16A2	1.0
chrX	74506670.0	74506923.0				2.54521	4.3267	2.65199																ENSG00000147100	SLC16A2	1.0
chrX	74509196.0	74509359.0										2.92673	7.12029	4.801										ENSG00000147100	SLC16A2	1.0
chrX	74511778.0	74512366.0													2.59275	4.44797	2.44324							ENSG00000147100	SLC16A2	1.0
chrX	74511856.0	74512018.0													2.86349	5.30183	3.00837							ENSG00000147100	SLC16A2	1.0
chrX	74511858.0	74512448.0				2.781975	5.77343	4.052405																ENSG00000147100	SLC16A2	1.0
chrX	74512071.0	74512419.0													3.48475	8.69676	5.73937							ENSG00000147100	SLC16A2	1.0
chrX	74512102.0	74512385.0				2.60316	3.86825	2.16857																ENSG00000147100	SLC16A2	1.0
chrX	74512142.0	74512441.0													3.00644	5.85381	3.40661							ENSG00000147100	SLC16A2	1.0
chrX	74512748.0	74512956.0										3.365	6.76073	4.53291										ENSG00000147100	SLC16A2	1.0
chrX	74514290.0	74514688.0				7.11531	23.75033	21.53914																ENSG00000147100	SLC16A2	1.0
chrX	74514356.0	74514777.0				10.57334	50.62763	48.20095																ENSG00000147100	SLC16A2	1.0
chrX	74514356.0	74514901.0										3.1246400000000003	5.878399999999999	3.743495										ENSG00000147100	SLC16A2	1.0
chrX	74514372.0	74514817.0				11.15933	64.78507	62.40052																ENSG00000147100	SLC16A2	1.0
chrX	74514373.0	74514642.0										3.02765	7.65321	5.27253										ENSG00000147100	SLC16A2	1.0
chrX	74514375.0	74514556.0													2.76316	5.21256	3.01106							ENSG00000147100	SLC16A2	1.0
chrX	74514669.0	74514890.0													2.58565	4.5804	2.48695							ENSG00000147100	SLC16A2	1.0
chrX	74519898.0	74520110.0				3.14422	6.61595	4.76693																ENSG00000147100	SLC16A2	1.0
chrX	74520922.0	74521239.0													4.06852	13.23251	9.89147							ENSG00000147100	SLC16A2	1.0
chrX	74521186.0	74521488.0													2.76498	5.72307	3.351							ENSG00000147100	SLC16A2	1.0
chrX	74521886.0	74522522.0				2.42757	4.794316666666667	3.086456666666667																ENSG00000147100	SLC16A2	1.0
chrX	74522267.0	74522795.0							2.912355	5.073265	3.09445													ENSG00000147100	SLC16A2	1.0
chrX	74522407.0	74522746.0										2.61097	4.64725	2.66759										ENSG00000147100	SLC16A2	1.0
chrX	74523792.0	74524380.0				2.38224	4.29515	2.57598																ENSG00000147100	SLC16A2	1.0
chrX	74523977.0	74524608.0				2.93464	7.8876	6.08976																ENSG00000147100	SLC16A2	1.0
chrX	74524646.0	74524799.0													2.37192	4.65145	2.58942							ENSG00000147100	SLC16A2	1.0
chrX	74526863.0	74527144.0				2.31214	3.84427	2.165																ENSG00000147100	SLC16A2	1.0
chrX	74526894.0	74527110.0										2.83077	5.7427	3.6157										ENSG00000147100	SLC16A2	1.0
chrX	74526954.0	74527179.0				3.93357	14.6593	12.70717																ENSG00000147100	SLC16A2	1.0
chrX	74526984.0	74527148.0				2.96846	7.82622	5.97445																ENSG00000147100	SLC16A2	1.0
chrX	74532222.0	74532561.0													2.48927	5.5921	3.2676							ENSG00000147100	SLC16A2	1.0
chrX	74532409.0	74532605.0													2.39468	4.98726	2.80682							ENSG00000147100	SLC16A2	1.0
chrX	74534913.0	74535259.0													2.37893	5.06244	2.82953
chrX	74534960.0	74535456.0							2.69304	5.77045	3.68386
chrX	74535230.0	74537308.0				5.324496000000001	91.108434	88.490968
chrX	74535240.0	74535614.0							2.59624	5.97462	3.91939
chrX	74535313.0	74537256.0				5.224291666666667	81.43818666666665	78.86104333333334
chrX	74535357.0	74535648.0							3.02663	6.68027	4.50679
chrX	74535409.0	74537256.0				5.58746	126.871018	124.33363800000002
chrX	74535921.0	74537326.0							3.9259225	17.140885	14.9274325
chrX	74536123.0	74537427.0							5.83244	22.88602	20.212365
chrX	74536209.0	74536817.0										5.68974	30.629845000000003	27.790905
chrX	74536241.0	74536817.0										4.53436	23.48549	20.50231
chrX	74536248.0	74536763.0										5.769645000000001	28.45134	25.523134999999996
chrX	74536248.0	74537266.0							4.80575	21.128623333333337	18.71481
chrX	74536943.0	74537136.0										2.1831	4.68477	2.75638
chrX	74538921.0	74539081.0													2.3541	4.46675	2.45853
chrX	74545835.0	74546076.0													3.41023	9.84362	6.51553
chrX	74545877.0	74547025.0				2.7809900000000005	10.44531	8.51033
chrX	74545894.0	74547534.0				2.4134716666666667	8.629496666666668	6.764279999999999
chrX	74545895.0	74547561.0				2.816165	14.768765	12.818521666666667
chrX	74545899.0	74546213.0										2.26069	5.10665	3.11994
chrX	74546576.0	74546780.0													2.26095	4.17265	2.21143
chrX	74546949.0	74547797.0										2.251725	5.027595	3.04671
chrX	74546959.0	74547404.0													2.333295	4.4663699999999995	2.42245
chrX	74547089.0	74547410.0													2.54425	4.91018	2.80222
chrX	74547301.0	74547466.0										3.3195	9.07373	6.71082
chrX	74547334.0	74547494.0										2.42571	4.15298	2.19484
chrX	74547582.0	74547732.0													2.23627	3.97963	2.05498
chrX	74548533.0	74548716.0													2.37838	4.28386	2.29405
chrX	74550066.0	74550676.0				6.89332	72.71982	70.14171
chrX	74550085.0	74550651.0										7.19958	36.99672	34.07278
chrX	74550087.0	74550684.0				8.76076	135.50699	132.82521
chrX	74550103.0	74550593.0										2.42252	6.01901	3.87342
chrX	74550177.0	74550694.0				9.40294	100.61224	97.83412
chrX	74550183.0	74550656.0							5.02937	14.68567	12.1645
chrX	74550261.0	74550411.0													2.50681	4.79899	2.65443
chrX	74550278.0	74550656.0							3.84398	8.69787	6.3948
chrX	74550293.0	74550586.0													3.17623	8.36468	5.44102
chrX	74550293.0	74550657.0										4.39169	14.05383	11.37342
chrX	74550293.0	74550658.0							7.60448	28.03737	25.42705
chrX	74555590.0	74555740.0													2.59275	4.44797	2.44324
chrX	74556732.0	74556915.0													2.67113	4.80522	2.61746
chrX	74556968.0	74557306.0													3.93258	10.01104	6.66211
chrX	74560291.0	74560553.0										3.25399	6.48465	4.14416
chrX	74560331.0	74560523.0													3.27506	7.18545	4.42248
chrX	74570732.0	74571002.0													2.67113	4.80522	2.61746
chrX	74572908.0	74573068.0													2.86567	5.4854	3.17998
chrX	74576834.0	74577145.0										3.0326	5.72787	3.48851
chrX	74576910.0	74577302.0				2.89049	6.45459	4.65533
chrX	74576921.0	74577230.0													3.15259	7.04936	4.29376
chrX	74576921.0	74577254.0													2.5522	4.78636	2.61746
chrX	74576974.0	74577254.0													2.58462	4.72819	2.67112
chrX	74578172.0	74578548.0													2.60274	4.47334	2.44656
chrX	74580982.0	74581257.0										2.80329	6.69881	4.43771
chrX	74581522.0	74581672.0				2.42775	4.29307	2.61991
chrX	74583335.0	74583673.0													3.43618	7.62582	4.72974							ENSG00000131263	RLIM	1.0
chrX	74584732.0	74585077.0										3.25399	6.48465	4.14416										ENSG00000131263	RLIM	1.0
chrX	74591338.0	74591753.0													3.14983	6.42641	3.82564							ENSG00000131263	RLIM	1.0
chrX	74592447.0	74592755.0													3.1386	6.60061	3.98971							ENSG00000131263	RLIM	1.0
chrX	74592503.0	74592653.0													2.40506	3.96497	2.04322							ENSG00000131263	RLIM	1.0
chrX	74599469.0	74599908.0										3.04452	5.56315	3.44972										ENSG00000131263	RLIM	1.0
chrX	74599719.0	74599924.0													3.60603	8.81526	5.8265							ENSG00000131263	RLIM	1.0
chrX	74602128.0	74602509.0													4.31655	12.58851	9.28568							ENSG00000131263	RLIM	1.0
chrX	74603100.0	74603472.0				3.31249	6.8497	5.03051																ENSG00000131263	RLIM	1.0
chrX	74603112.0	74603445.0				3.1399	6.80826	5.04176																ENSG00000131263	RLIM	1.0
chrX	74603127.0	74603463.0													3.0504	6.35861	3.81816							ENSG00000131263	RLIM	1.0
chrX	74605702.0	74606034.0													2.59275	4.44797	2.44324							ENSG00000131263	RLIM	1.0
chrX	74605713.0	74605944.0				2.71022	4.58182	2.88111																ENSG00000131263	RLIM	1.0
chrX	74606945.0	74607122.0										2.63418	4.24306	2.23146										ENSG00000131263	RLIM	1.0
chrX	74609596.0	74609817.0													2.63819	4.87476	2.67476							ENSG00000131263	RLIM	1.0
chrX	74610013.0	74610174.0													2.70968	5.0687	2.89405							ENSG00000131263	RLIM	1.0
chrX	74613414.0	74615036.0				7.07677	107.194195	104.61413																ENSG00000131263	RLIM	0.75
chrX	74613414.0	74615042.0				7.2599325	163.9823925	161.5435275																ENSG00000131263	RLIM	0.74
chrX	74613455.0	74613623.0													2.72031	4.76963	2.63151							ENSG00000131263	RLIM	1.0
chrX	74613455.0	74615065.0				7.040134999999999	121.4024875	118.8571825																ENSG00000131263	RLIM	0.73
chrX	74613975.0	74615075.0							9.976805	64.28843499999999	61.58099													ENSG00000131263	RLIM	0.59
chrX	74614054.0	74615093.0										4.601726666666667	19.08555	16.34617666666667										ENSG00000131263	RLIM	0.55
chrX	74614113.0	74614992.0							9.31085	48.761084999999994	46.004415													ENSG00000131263	RLIM	0.58
chrX	74614118.0	74614352.0							3.81013	8.87287	6.54963													ENSG00000131263	RLIM	1.0
chrX	74614148.0	74614298.0													3.02648	6.48609	3.88714							ENSG00000131263	RLIM	1.0
chrX	74614148.0	74615031.0										13.95624	94.93143	91.47706										ENSG00000131263	RLIM	0.54
chrX	74614149.0	74615108.0										7.0948850000000006	34.825185	32.077965										ENSG00000131263,ENSG00000131263	RLIM,RLIM	0.5	0.5
chrX	74614451.0	74615003.0							14.78331	82.08983	78.75388													ENSG00000131263	RLIM		0.69
chrX	74614467.0	74615108.0													3.50777	7.955730000000001	4.99623							ENSG00000131263	RLIM		0.76
chrX	74614468.0	74614714.0													3.00214	6.03368	3.57549							ENSG00000131263	RLIM	0.63
chrX	74614559.0	74614841.0													3.45048	8.36042	5.43718							ENSG00000131263	RLIM		0.77
chrX	74614915.0	74615075.0													2.5	4.2107	2.24224							ENSG00000131263	RLIM		1.0
chrX	74619785.0	74619989.0										2.47923	3.73894	1.84006
chrX	74622995.0	74623147.0													2.53757	4.30715	2.26352
chrX	74626240.0	74626397.0													2.80469	5.32355	2.99547
chrX	74632214.0	74632543.0													3.60603	8.81526	5.8265
chrX	74643659.0	74643827.0													2.67113	4.80522	2.61746
chrX	74655903.0	74656357.0													3.00666	5.85437	3.40661
chrX	74655943.0	74656590.0				3.12379	5.55092	3.74364
chrX	74656012.0	74657004.0				3.4630566666666667	7.50695	5.667439999999999
chrX	74656023.0	74656798.0				2.87824	5.69795	3.97906
chrX	74656290.0	74656440.0										2.47923	3.73894	1.84006
chrX	74656429.0	74657042.0													2.7974449999999997	5.240825	3.009365
chrX	74656704.0	74657124.0													3.43618	7.62582	4.72974
chrX	74657990.0	74658173.0				2.95025	4.96578	3.1903
chrX	74658056.0	74658986.0				2.71022	4.58182	2.88111
chrX	74658385.0	74658546.0										2.56381	3.93063	2.06466
chrX	74658744.0	74658926.0													3.29301	7.01714	4.26695
chrX	74658814.0	74658964.0										2.834065	4.886245	2.8060650000000003
chrX	74659409.0	74659840.0				3.92488	10.53313	8.65775
chrX	74659680.0	74659830.0				2.60316	3.86825	2.16857
chrX	74677288.0	74677475.0													2.72031	4.76963	2.63151
chrX	74679872.0	74680022.0													2.53757	4.30715	2.26352
chrX	74681195.0	74681464.0													2.86567	5.4854	3.17998
chrX	74681221.0	74681624.0													3.14983	6.42641	3.82564
chrX	74681787.0	74682003.0										2.56381	3.93063	2.06466
chrX	74681978.0	74682556.0													2.80469	5.32355	2.99547
chrX	74682506.0	74682916.0													2.72031	4.76963	2.63151
chrX	74682905.0	74683095.0										2.78913	4.77079	2.6581
chrX	74683081.0	74683231.0													2.72921	4.95654	2.80222
chrX	74703965.0	74704242.0													3.33891	7.58326	4.77184
chrX	74704786.0	74705292.0				2.95025	4.96578	3.1903
chrX	74704805.0	74705194.0										2.42212	4.67948	2.75226
chrX	74704962.0	74705518.0													3.00666	5.85437	3.40661
chrX	74728032.0	74728187.0													2.93824	5.86127	3.39868
chrX	74732541.0	74732862.0													2.72031	4.76963	2.63151
chrX	74732669.0	74732890.0													2.67113	4.80522	2.61746
chrX	74740527.0	74740841.0													3.23353	7.70885	4.88237							ENSG00000050030	NEXMIF	1.0		NEXMIF
chrX	74741196.0	74741399.0										2.72405	4.45151	2.49176										ENSG00000050030	NEXMIF	1.0		NEXMIF
chrX	74741307.0	74742055.0													2.90307	5.67595	3.29404							ENSG00000050030	NEXMIF	1.0		NEXMIF
chrX	74741454.0	74741676.0													2.63819	4.87476	2.78973							ENSG00000050030	NEXMIF	1.0		NEXMIF
chrX	74741589.0	74742055.0										2.62397	5.60905	3.50889										ENSG00000050030	NEXMIF	1.0		NEXMIF
chrX	74741686.0	74741867.0													3.09981	6.89553	4.23768							ENSG00000050030	NEXMIF	1.0		NEXMIF
chrX	74743106.0	74743256.0										2.72405	4.45151	2.49176										ENSG00000050030	NEXMIF	1.0		NEXMIF
chrX	74754737.0	74754939.0													3.27506	7.18545	4.42248							ENSG00000050030	NEXMIF	1.0		NEXMIF
chrX	74754829.0	74755260.0													3.00666	5.85437	3.40661							ENSG00000050030	NEXMIF	1.0		NEXMIF
chrX	74755541.0	74755781.0										2.78913	4.77079	2.6581										ENSG00000050030	NEXMIF	1.0		NEXMIF
chrX	74755652.0	74755802.0													3.1386	6.60061	3.98971							ENSG00000050030	NEXMIF	1.0		NEXMIF
chrX	74756723.0	74757357.0													2.80469	5.32355	2.99547							ENSG00000050030	NEXMIF	1.0		NEXMIF
chrX	74758554.0	74758791.0													2.72921	4.95654	2.80222							ENSG00000050030	NEXMIF	1.0		NEXMIF
chrX	74759624.0	74759800.0				2.60316	3.86825	2.16857																ENSG00000050030	NEXMIF	1.0		NEXMIF
chrX	74759627.0	74759777.0													2.72921	4.95654	2.80222							ENSG00000050030	NEXMIF	1.0		NEXMIF
chrX	74766884.0	74767483.0										2.42212	4.67948	2.75226										ENSG00000050030	NEXMIF	1.0		NEXMIF
chrX	74766899.0	74767064.0													3.00214	6.03368	3.57549							ENSG00000050030	NEXMIF	1.0		NEXMIF
chrX	74766908.0	74767569.0													2.86349	5.30183	3.00837							ENSG00000050030	NEXMIF	1.0		NEXMIF
chrX	74766959.0	74768030.0				3.00907	6.24417	4.50048																ENSG00000050030	NEXMIF	1.0		NEXMIF
chrX	74767092.0	74767278.0										2.47923	3.73894	1.84006										ENSG00000050030	NEXMIF	1.0		NEXMIF
chrX	74767128.0	74767311.0										2.56381	3.93063	2.06466										ENSG00000050030	NEXMIF	1.0		NEXMIF
chrX	74767164.0	74767952.0													3.3389100000000003	7.65798	4.89587							ENSG00000050030	NEXMIF	1.0		NEXMIF
chrX	74767427.0	74767713.0										3.365	6.76073	4.53291										ENSG00000050030	NEXMIF	1.0		NEXMIF
chrX	74767528.0	74768060.0													3.8209	9.6909	6.35161							ENSG00000050030	NEXMIF	1.0		NEXMIF
chrX	74767761.0	74767964.0				2.95025	4.96578	3.1903																ENSG00000050030	NEXMIF	1.0		NEXMIF
chrX	74767849.0	74767999.0										2.72405	4.45151	2.49176										ENSG00000050030	NEXMIF	1.0		NEXMIF
chrX	74768857.0	74769007.0													2.75229	5.18342	2.92926							ENSG00000050030	NEXMIF	1.0		NEXMIF
chrX	74773389.0	74773571.0													2.83019	5.39139	3.08183							ENSG00000050030	NEXMIF	1.0		NEXMIF
chrX	74773445.0	74773632.0										2.72489	6.09774	3.91889										ENSG00000050030	NEXMIF	1.0		NEXMIF
chrX	74777893.0	74778353.0				2.65411	6.49429	4.74439																ENSG00000050030	NEXMIF	1.0		NEXMIF
chrX	74777951.0	74778179.0										2.63418	4.24306	2.23146										ENSG00000050030	NEXMIF	1.0		NEXMIF
chrX	74778591.0	74779630.0				6.13516	38.172485	36.056125																ENSG00000050030	NEXMIF	1.0		NEXMIF
chrX	74778785.0	74779620.0				5.907955	27.216205	25.049255																ENSG00000050030	NEXMIF	1.0		NEXMIF
chrX	74778825.0	74779672.0				5.9603649999999995	23.75898	21.568865																ENSG00000050030	NEXMIF	1.0		NEXMIF
chrX	74780704.0	74780979.0										2.62397	5.60905	3.50889										ENSG00000050030	NEXMIF	1.0		NEXMIF
chrX	74780863.0	74781027.0													2.36305	4.23902	2.26352							ENSG00000050030	NEXMIF	1.0		NEXMIF
chrX	74780863.0	74781136.0										2.67459	4.49587	2.45194										ENSG00000050030	NEXMIF	1.0		NEXMIF
chrX	74781728.0	74782233.0													2.51309	4.96108	2.74578							ENSG00000050030	NEXMIF	1.0		NEXMIF
chrX	74781766.0	74781952.0										2.65683	4.45286	2.41427										ENSG00000050030	NEXMIF	1.0		NEXMIF
chrX	74782354.0	74782604.0													3.19489	7.17182	4.39559							ENSG00000050030	NEXMIF	1.0		NEXMIF
chrX	74785717.0	74785869.0										2.78913	4.77079	2.6581										ENSG00000050030	NEXMIF	1.0		NEXMIF
chrX	74785719.0	74785869.0										2.42212	4.67948	2.75226										ENSG00000050030	NEXMIF	1.0		NEXMIF
chrX	74786781.0	74786941.0													2.72031	4.76963	2.63151							ENSG00000050030	NEXMIF	1.0		NEXMIF
chrX	74787514.0	74787707.0													3.14983	6.42641	3.82564							ENSG00000050030	NEXMIF	1.0		NEXMIF
chrX	74787530.0	74787700.0				3.00907	6.24417	4.50048																ENSG00000050030	NEXMIF	1.0		NEXMIF
chrX	74788653.0	74788816.0													3.0718	6.41761	3.82853							ENSG00000050030	NEXMIF	1.0		NEXMIF
chrX	74788739.0	74788959.0				3.27073	7.38954	5.60187																ENSG00000050030	NEXMIF	1.0		NEXMIF
chrX	74794960.0	74795168.0													4.09382	11.0354	7.44838							ENSG00000050030	NEXMIF	1.0		NEXMIF
chrX	74795001.0	74795163.0													2.86349	5.30183	3.00837							ENSG00000050030	NEXMIF	1.0		NEXMIF
chrX	74795026.0	74795225.0													2.53757	4.30715	2.26352							ENSG00000050030	NEXMIF	1.0		NEXMIF
chrX	74795361.0	74795745.0													2.72921	4.95654	2.80222							ENSG00000050030	NEXMIF	1.0		NEXMIF
chrX	74795472.0	74795690.0													2.67113	4.80522	2.61746							ENSG00000050030	NEXMIF	1.0		NEXMIF
chrX	74797683.0	74797982.0													2.72921	4.95654	2.80222							ENSG00000050030	NEXMIF	1.0		NEXMIF
chrX	74801857.0	74802300.0				3.01135	5.67488	3.90945																ENSG00000050030	NEXMIF	1.0		NEXMIF
chrX	74802136.0	74802286.0				2.50209	3.64994	1.98079																ENSG00000050030	NEXMIF	1.0		NEXMIF
chrX	74804303.0	74805079.0				5.26311	15.53377	13.52042																ENSG00000050030	NEXMIF	1.0		NEXMIF
chrX	74804323.0	74804978.0				4.31736	12.59102	10.67245																ENSG00000050030	NEXMIF	1.0		NEXMIF
chrX	74804635.0	74804785.0													2.53757	4.30715	2.26352							ENSG00000050030	NEXMIF	1.0		NEXMIF
chrX	74804635.0	74804850.0				3.46306	7.46563	5.62254																ENSG00000050030	NEXMIF	1.0		NEXMIF
chrX	74811023.0	74811173.0													2.72921	4.95654	2.80222							ENSG00000050030	NEXMIF	1.0		NEXMIF
chrX	74811720.0	74811870.0				3.01135	5.67488	3.90945																ENSG00000050030	NEXMIF	1.0		NEXMIF
chrX	74824405.0	74824580.0													2.93824	5.86127	3.39868							ENSG00000050030	NEXMIF	1.0		NEXMIF
chrX	74827415.0	74827573.0													2.72921	4.95654	2.80222							ENSG00000050030	NEXMIF	1.0		NEXMIF
chrX	74835709.0	74836269.0				3.31249	6.8497	5.03051																ENSG00000050030	NEXMIF	1.0		NEXMIF
chrX	74836093.0	74836247.0										2.94408	5.32098	3.12037										ENSG00000050030	NEXMIF	1.0		NEXMIF
chrX	74837017.0	74837211.0										2.63418	4.24306	2.23146										ENSG00000050030	NEXMIF	1.0		NEXMIF
chrX	74849323.0	74850241.0													3.27506	7.194055	4.4321850000000005							ENSG00000050030	NEXMIF	1.0		NEXMIF
chrX	74849325.0	74850183.0				3.27073	7.397815	5.61088																ENSG00000050030	NEXMIF	1.0		NEXMIF
chrX	74849373.0	74849540.0										2.42212	4.67948	2.75226										ENSG00000050030	NEXMIF	1.0		NEXMIF
chrX	74849413.0	74850653.0													2.93507	5.59802	3.228575							ENSG00000050030	NEXMIF	1.0		NEXMIF
chrX	74849724.0	74850122.0				2.7767	4.40446	2.66454																ENSG00000050030	NEXMIF	1.0		NEXMIF
chrX	74856813.0	74857337.0				3.01135	5.67488	3.90945																ENSG00000050030	NEXMIF	1.0		NEXMIF
chrX	74857061.0	74857262.0													3.54798	8.40615	5.34661							ENSG00000050030	NEXMIF	1.0		NEXMIF
chrX	74857378.0	74857652.0													2.86349	5.30183	3.00837							ENSG00000050030	NEXMIF	1.0		NEXMIF
chrX	74857819.0	74858212.0													2.59275	4.44797	2.44324							ENSG00000050030	NEXMIF	1.0		NEXMIF
chrX	74879551.0	74879736.0													3.33891	7.58326	4.77184							ENSG00000050030	NEXMIF	1.0		NEXMIF
chrX	74890782.0	74890932.0				3.12379	5.55092	3.74364																ENSG00000050030	NEXMIF	1.0		NEXMIF
chrX	74890789.0	74890973.0				3.16192	6.25252	4.45911																ENSG00000050030	NEXMIF	1.0		NEXMIF
chrX	74890853.0	74891304.0										4.1837	11.060115	8.624975000000001										ENSG00000050030	NEXMIF	1.0		NEXMIF
chrX	74890907.0	74891335.0							3.523645	7.727	5.586875													ENSG00000050030	NEXMIF	1.0		NEXMIF
chrX	74891114.0	74891335.0										3.84571	8.7023	6.35393										ENSG00000050030	NEXMIF	1.0		NEXMIF
chrX	74891132.0	74891330.0							5.33932	15.54273	13.13819													ENSG00000050030	NEXMIF	1.0		NEXMIF
chrX	74891134.0	74891298.0										3.12858	8.19997	5.76339										ENSG00000050030	NEXMIF	1.0		NEXMIF
chrX	74891438.0	74891596.0										3.56389	7.7267	5.28548										ENSG00000050030	NEXMIF	1.0		NEXMIF
chrX	74891444.0	74891952.0										3.52524	7.38938	5.11599										ENSG00000050030	NEXMIF	1.0		NEXMIF
chrX	74898206.0	74898381.0													2.72921	4.95654	2.80222							ENSG00000050030	NEXMIF	1.0		NEXMIF
chrX	74901506.0	74901807.0													2.67113	4.80522	2.61746							ENSG00000050030	NEXMIF	1.0		NEXMIF
chrX	74902567.0	74902886.0													2.53502	4.30062	2.26352							ENSG00000050030	NEXMIF	1.0		NEXMIF
chrX	74902638.0	74902842.0													3.1386	6.60061	3.98971							ENSG00000050030	NEXMIF	1.0		NEXMIF
chrX	74903887.0	74904178.0													2.59275	4.44797	2.44324							ENSG00000050030	NEXMIF	1.0		NEXMIF
chrX	74906815.0	74907135.0													3.0718	6.41761	3.82853							ENSG00000050030	NEXMIF	1.0		NEXMIF
chrX	74907879.0	74908195.0				4.18653	11.89177	9.98699																ENSG00000050030	NEXMIF	1.0		NEXMIF
chrX	74907898.0	74908137.0				2.7767	4.40446	2.66454																ENSG00000050030	NEXMIF	1.0		NEXMIF
chrX	74907935.0	74908185.0										4.02875	9.72326	7.1776										ENSG00000050030	NEXMIF	1.0		NEXMIF
chrX	74907955.0	74908355.0										2.56381	3.93063	2.06466										ENSG00000050030	NEXMIF	1.0		NEXMIF
chrX	74907963.0	74908151.0				2.71022	4.58182	2.88111																ENSG00000050030	NEXMIF	1.0		NEXMIF
chrX	74911850.0	74912199.0													2.72031	4.76963	2.63151							ENSG00000050030	NEXMIF	1.0		NEXMIF
chrX	74912023.0	74912519.0													3.33891	7.58326	4.77184							ENSG00000050030	NEXMIF	1.0		NEXMIF
chrX	74918070.0	74918254.0										2.94408	5.32098	3.12037										ENSG00000050030	NEXMIF	1.0		NEXMIF
chrX	74923051.0	74923260.0													3.00214	6.03368	3.57549							ENSG00000050030	NEXMIF	1.0		NEXMIF
chrX	74923992.0	74924297.0							3.34593	8.9417	6.7206													ENSG00000050030	NEXMIF	1.0		NEXMIF
chrX	74924027.0	74924257.0										2.42212	4.67948	2.75226										ENSG00000050030	NEXMIF	1.0		NEXMIF
chrX	74924042.0	74925428.0										4.3327575	14.59839	12.14065										ENSG00000050030	NEXMIF	1.0		NEXMIF
chrX	74924051.0	74925006.0							4.552973333333333	14.28331	11.878053333333334													ENSG00000050030	NEXMIF	1.0		NEXMIF
chrX	74924359.0	74925034.0										3.2631366666666666	9.192926666666668	6.775063333333333										ENSG00000050030	NEXMIF	1.0		NEXMIF
chrX	74924395.0	74925414.0										4.524033333333334	13.360639999999998	10.701446666666667										ENSG00000050030	NEXMIF	1.0		NEXMIF
chrX	74924418.0	74925859.0							5.3356625	22.4719925	19.9697875													ENSG00000050030	NEXMIF	0.72		NEXMIF
chrX	74924443.0	74925586.0				8.6565	94.31941333333332	91.81910666666666																ENSG00000050030	NEXMIF	0.88		NEXMIF
chrX	74924448.0	74925718.0				9.012846666666666	89.0622	86.40212333333334																ENSG00000050030	NEXMIF	0.79		NEXMIF
chrX	74924449.0	74925075.0							5.89604	19.05031	16.45774													ENSG00000050030	NEXMIF	1.0		NEXMIF
chrX	74924449.0	74925810.0				7.073765	50.02333	47.649385																ENSG00000050030	NEXMIF	0.74		NEXMIF
chrX	74924720.0	74924927.0													3.03222	6.50251	3.90124							ENSG00000050030	NEXMIF	1.0		NEXMIF
chrX	74925120.0	74925418.0										3.83503	12.38292	9.68165										ENSG00000050030	NEXMIF	1.0		NEXMIF
chrX	74925166.0	74925427.0							5.07302	14.80823	12.30961													ENSG00000050030	NEXMIF	1.0		NEXMIF
chrX	74925166.0	74925458.0							5.63962	19.48958	16.86353													ENSG00000050030	NEXMIF	0.98		NEXMIF
chrX	74925541.0	74925833.0							2.69542	4.86864	2.89666													ENSG00000050030	NEXMIF		1.0	NEXMIF
chrX	74925568.0	74925804.0							2.40964	3.57978	1.78535													ENSG00000050030	NEXMIF		1.0	NEXMIF
chrX	74928632.0	74928805.0													2.47445	4.70242	2.64968							ENSG00000050030	NEXMIF		1.0	NEXMIF
chrX	74928634.0	74928883.0													2.47934	4.43715	2.41693							ENSG00000050030	NEXMIF		1.0	NEXMIF
chrX	74930860.0	74931067.0				2.78689	4.59586	2.84832
chrX	74930886.0	74931639.0				5.1193	15.29685	13.25942
chrX	74931004.0	74931731.0				10.86262	60.47926	58.11908
chrX	74931236.0	74931871.0				5.9919	18.90822	16.76817
chrX	74931238.0	74931745.0										2.88428	4.99607	2.95408
chrX	74931286.0	74931774.0										2.72489	6.09774	3.91889
chrX	74931323.0	74931673.0													2.75449	5.52428	3.18996
chrX	74932678.0	74932834.0				2.76648	4.54911	2.8034
chrX	74935586.0	74935961.0													2.68886	5.01242	2.84778
chrX	74942411.0	74942691.0													4.29523	11.61947	8.02282
chrX	74942824.0	74943316.0				3.00907	6.24417	4.50048
chrX	74942847.0	74943028.0													2.53757	4.30715	2.26352
chrX	74942885.0	74943041.0										2.78913	4.77079	2.6581
chrX	74942890.0	74943351.0				3.2372050000000003	6.5702549999999995	4.765995
chrX	74946568.0	74946809.0													2.47557	4.14774	2.19118
chrX	74950011.0	74950223.0													2.86349	5.30183	3.00837
chrX	74950011.0	74950242.0													2.93824	5.86127	3.39868
chrX	74950021.0	74950171.0													2.72921	4.95654	2.80222
chrX	74951618.0	74951859.0													2.93824	5.86127	3.39868
chrX	74958907.0	74959166.0							3.65773	8.21552	5.9274
chrX	74958940.0	74959268.0							3.36348	6.75699	4.56345
chrX	74958958.0	74959157.0							3.39775	6.8414	4.719
chrX	74959446.0	74959598.0							2.58876	3.9868	2.13746
chrX	74959497.0	74959678.0													2.86349	5.30183	3.00837
chrX	74966467.0	74966946.0													3.43618	7.62582	4.72974
chrX	74977112.0	74977328.0				2.74741	5.17031	3.4784
chrX	74979805.0	74980509.0													3.00666	5.85437	3.40661
chrX	74980502.0	74980660.0										2.78913	4.77079	2.6581
chrX	74980835.0	74981286.0													2.60435	4.556185	2.44049
chrX	74981432.0	74981655.0													2.59275	4.44797	2.44324
chrX	75000462.0	75000612.0													2.53757	4.30715	2.26352
chrX	75011686.0	75011896.0				2.60316	3.86825	2.16857
chrX	75011731.0	75011883.0													3.20536	6.99183	4.28593
chrX	75013927.0	75014140.0													2.59275	4.44797	2.44324
chrX	75018287.0	75018439.0				3.27073	7.38954	5.60187
chrX	75038944.0	75039828.0													3.29301	7.01714	4.26695
chrX	75038996.0	75040745.0				3.7286325	9.74354	7.902645
chrX	75039048.0	75039281.0				4.16506	9.50259	7.55087
chrX	75039074.0	75040050.0				3.714	8.631826666666667	6.760493333333334
chrX	75039129.0	75039656.0													2.67113	4.80522	2.61746
chrX	75039286.0	75039540.0										2.47923	3.73894	1.84006
chrX	75039693.0	75039882.0				2.7767	4.40446	2.66454
chrX	75039820.0	75040124.0													2.86567	5.4854	3.17998
chrX	75039900.0	75040086.0										2.47923	3.73894	1.84006
chrX	75040181.0	75040414.0				2.7767	4.40446	2.66454
chrX	75040279.0	75040811.0													2.80469	5.32355	2.99547
chrX	75040521.0	75040671.0										2.78913	4.77079	2.6581
chrX	75047354.0	75047583.0													2.67113	4.80522	2.61746
chrX	75048185.0	75048450.0													2.59275	4.44797	2.44324
chrX	75071473.0	75071648.0													2.53757	4.30715	2.26352							ENSG00000131269	ABCB7	1.0
chrX	75075369.0	75075533.0										3.04452	5.56315	3.44972										ENSG00000131269	ABCB7	1.0
chrX	75078371.0	75078521.0										2.78913	4.77079	2.6581										ENSG00000131269	ABCB7	1.0
chrX	75079704.0	75080019.0													2.86349	5.30183	3.00837							ENSG00000131269	ABCB7	1.0
chrX	75100413.0	75100731.0				2.87824	5.69795	3.97906																ENSG00000131269	ABCB7	1.0
chrX	75100664.0	75100826.0													2.72921	4.95654	2.80222							ENSG00000131269	ABCB7	1.0
chrX	75106777.0	75108321.0				3.6959225	9.5485075	7.7113625																ENSG00000131269	ABCB7	1.0
chrX	75106963.0	75107642.0				2.785505	4.84974	3.1320449999999997																ENSG00000131269	ABCB7	1.0
chrX	75107240.0	75107620.0				2.95025	4.96578	3.1903																ENSG00000131269	ABCB7	1.0
chrX	75107307.0	75107488.0										2.56381	3.93063	2.06466										ENSG00000131269	ABCB7	1.0
chrX	75107802.0	75108414.0				4.065325	10.383435	8.47531																ENSG00000131269	ABCB7	1.0
chrX	75107878.0	75108331.0				3.12379	5.55092	3.74364																ENSG00000131269	ABCB7	1.0
chrX	75108100.0	75108299.0													3.68444	9.0408	5.83763							ENSG00000131269	ABCB7	1.0
chrX	75108199.0	75108433.0										2.72405	4.45151	2.49176										ENSG00000131269	ABCB7	1.0
chrX	75117186.0	75117399.0													2.93824	5.86127	3.39868							ENSG00000131269	ABCB7	1.0
chrX	75117212.0	75117399.0													3.00214	6.03368	3.57549							ENSG00000131269	ABCB7	1.0
chrX	75117249.0	75117399.0										2.52304	5.13612	3.11994										ENSG00000131269	ABCB7	1.0
chrX	75131641.0	75132650.0				3.08664	6.023725	4.251825																ENSG00000131269	ABCB7	1.0
chrX	75131689.0	75132315.0				3.1399	6.84266	5.07953																ENSG00000131269	ABCB7	1.0
chrX	75131831.0	75131981.0										2.47923	3.73894	1.84006										ENSG00000131269	ABCB7	1.0
chrX	75152248.0	75152431.0				3.02357	8.41366	6.59823																ENSG00000131269	ABCB7	1.0
chrX	75152272.0	75152484.0				4.03561	11.98842	9.97647																ENSG00000131269	ABCB7	1.0
chrX	75152316.0	75152576.0													2.72031	4.76963	2.63151							ENSG00000131269	ABCB7	1.0
chrX	75153576.0	75153736.0													3.29301	7.01714	4.26695							ENSG00000131269	ABCB7	1.0
chrX	75153598.0	75153804.0													3.68444	9.0408	5.83763							ENSG00000131269	ABCB7	1.0
chrX	75154637.0	75154830.0													2.86349	5.30183	3.00837							ENSG00000131269	ABCB7	1.0
chrX	75155476.0	75156450.0				4.915495	18.6306575	16.552805																ENSG00000131269	ABCB7	0.83
chrX	75155611.0	75156880.0				5.282746666666667	29.77593333333333	27.76303																ENSG00000131269	ABCB7	0.53
chrX	75155798.0	75156731.0				5.94323	39.447246666666665	37.446396666666665																ENSG00000131269	ABCB7	0.52
chrX	75156016.0	75156420.0										4.80714	13.03808	10.53117										ENSG00000131269	ABCB7	0.66
chrX	75156095.0	75156428.0										5.11341	14.92108	12.21746										ENSG00000131269	ABCB7	0.56
chrX	75156122.0	75156430.0							4.04494	9.48556	7.24291													ENSG00000131269	ABCB7	0.52
chrX	75156232.0	75156387.0							3.84398	8.69787	6.3948													ENSG00000131269	ABCB7		0.67
chrX	75161765.0	75162074.0													3.20536	6.99183	4.28593
chrX	75161830.0	75162085.0													2.86349	5.30183	3.00837
chrX	75171934.0	75172296.0				3.01135	5.67488	3.90945
chrX	75172130.0	75172280.0				2.95025	4.96578	3.1903
chrX	75179969.0	75180608.0				2.86079	5.11766	3.38298
chrX	75181805.0	75182057.0				4.44819	13.30303	11.37111
chrX	75181810.0	75182047.0				3.91476	9.41863	7.5127
chrX	75181813.0	75181963.0				2.7767	4.40446	2.66454
chrX	75194302.0	75195301.0													3.10211	6.260673333333333	3.7149066666666664
chrX	75194312.0	75194657.0										2.78913	4.77079	2.6581
chrX	75194396.0	75195007.0				3.1399	6.80826	5.04176
chrX	75194625.0	75195412.0													3.41152	7.820705	4.91367
chrX	75194630.0	75194914.0										2.62397	5.60905	3.50889
chrX	75194714.0	75195582.0				2.95025	4.96578	3.1903
chrX	75194764.0	75195242.0										2.7116550000000004	4.506925	2.44478
chrX	75194766.0	75195397.0										4.486665	11.8031	9.37244
chrX	75195046.0	75195251.0													3.0718	6.41761	3.82853
chrX	75195126.0	75195557.0										2.8258099999999997	6.609014999999999	4.359945
chrX	75195183.0	75195861.0				3.00907	6.24417	4.50048
chrX	75199387.0	75199696.0				3.40156	7.98737	6.18
chrX	75199397.0	75199665.0				3.46306	7.46563	5.62254
chrX	75201751.0	75201901.0													2.66854	4.63973	2.57982
chrX	75202275.0	75202425.0													2.85326	5.45256	3.13177
chrX	75203466.0	75203643.0				2.68908	4.21093	2.49555
chrX	75205512.0	75205713.0													2.59275	4.44797	2.44324
chrX	75205513.0	75205908.0				3.00907	6.24417	4.50048
chrX	75205559.0	75205723.0										3.56389	7.7267	5.28548
chrX	75205569.0	75205906.0										2.88428	4.99607	2.95408
chrX	75207733.0	75207883.0										2.56381	3.93063	2.06466
chrX	75208220.0	75208432.0													2.40051	3.9531	2.03375
chrX	75210993.0	75211393.0													2.7255	5.11138	2.92878
chrX	75210995.0	75211373.0													3.81625	9.41446	6.17384
chrX	75211020.0	75211264.0										3.25399	6.48465	4.14416
chrX	75211133.0	75211490.0										3.04452	5.56315	3.44972
chrX	75211776.0	75212022.0										3.71884	8.37512	5.89448
chrX	75211867.0	75212030.0										2.62397	5.60905	3.50889
chrX	75222142.0	75222440.0				3.31249	6.8497	5.03051
chrX	75222189.0	75222687.0				3.27073	7.38954	5.60187
chrX	75222638.0	75222816.0													2.72921	4.95654	2.80222
chrX	75225262.0	75225434.0													2.53757	4.30715	2.26352
chrX	75225332.0	75225563.0				3.00907	6.24417	4.50048
chrX	75229676.0	75230847.0				4.140615	10.605145	8.67969
chrX	75229698.0	75230517.0				5.364	18.61684	16.60211
chrX	75229972.0	75230150.0				2.60316	3.86825	2.16857
chrX	75230656.0	75230870.0				2.74741	5.17031	3.4784
chrX	75247174.0	75247669.0				3.64443	7.43797	5.55091
chrX	75273515.0	75273694.0													2.80469	5.32355	2.99547							ENSG00000094841	UPRT		1.0
chrX	75273523.0	75275012.0				9.621306666666667	143.89998	141.14541																ENSG00000094841	UPRT	0.62
chrX	75273536.0	75274743.0										5.405972500000001	19.2573775	16.697119999999998										ENSG00000094841	UPRT	0.55
chrX	75273599.0	75275034.0				10.520453333333334	201.8744966666667	199.23828333333336																ENSG00000094841	UPRT	0.66
chrX	75273604.0	75275058.0				10.12577	179.76250000000002	176.89254000000005																ENSG00000094841	UPRT	0.67
chrX	75273735.0	75274791.0							8.817965000000001	36.030285	33.33911													ENSG00000094841	UPRT	0.67
chrX	75273889.0	75274633.0										3.36406	9.907803333333334	7.483666666666667										ENSG00000094841	UPRT	0.74
chrX	75273902.0	75274743.0													3.672805	9.134975	6.109780000000001							ENSG00000094841	UPRT	0.78
chrX	75273902.0	75274803.0							6.299856666666667	22.223863333333338	19.691173333333335													ENSG00000094841	UPRT	0.8
chrX	75273914.0	75274199.0							7.62026	29.58895	26.79206													ENSG00000094841	UPRT		0.6
chrX	75273914.0	75274740.0										5.423315	17.023139999999998	14.3085										ENSG00000094841	UPRT	0.79
chrX	75274209.0	75274440.0													3.14983	6.42641	3.82564							ENSG00000094841	UPRT	1.0
chrX	75274352.0	75274701.0							4.41975	11.66305	9.22849													ENSG00000094841	UPRT	1.0
chrX	75274922.0	75275077.0										3.09904	5.89258	3.6165										ENSG00000094841	UPRT	1.0
chrX	75275768.0	75275931.0										2.94408	5.32098	3.12037										ENSG00000094841	UPRT	1.0
chrX	75294882.0	75295081.0													3.27506	7.18545	4.42248							ENSG00000094841	UPRT	1.0
chrX	75303793.0	75304200.0				5.87214	19.38944	17.2844																ENSG00000094841	UPRT	1.0
chrX	75303843.0	75304223.0				6.01814	22.72946	20.66343																ENSG00000094841	UPRT	1.0
chrX	75303868.0	75304195.0				4.51215	10.96718	8.97737																ENSG00000094841	UPRT	1.0
chrX	75320742.0	75320962.0													3.68444	9.0408	5.83763
chrX	75320802.0	75320960.0				3.27073	7.38954	5.60187
chrX	75336504.0	75336654.0													2.86349	5.30183	3.00837
chrX	75337150.0	75338127.0				3.0615433333333333	5.89468	4.123576666666667
chrX	75337369.0	75337581.0										2.42212	4.67948	2.75226
chrX	75337420.0	75338014.0				3.47088	6.78805	4.92538
chrX	75337426.0	75337982.0				4.84068	15.51221	13.54289
chrX	75337560.0	75337977.0													3.14983	6.42641	3.82564
chrX	75357805.0	75357955.0										2.47923	3.73894	1.84006
chrX	75357810.0	75358041.0										2.72405	4.45151	2.49176
chrX	75385226.0	75385379.0													3.06407	6.19934	3.68908							ENSG00000102383	ZDHHC15	1.0
chrX	75389320.0	75390511.0				3.31249	6.8497	5.03051																ENSG00000102383	ZDHHC15	1.0
chrX	75389876.0	75390082.0										3.20476	6.15169	3.97675										ENSG00000102383	ZDHHC15	1.0
chrX	75389891.0	75390096.0													2.59275	4.44797	2.44324							ENSG00000102383	ZDHHC15	1.0
chrX	75389902.0	75390488.0				3.29734	6.1587	4.32259																ENSG00000102383	ZDHHC15	1.0
chrX	75397744.0	75398495.0				2.60316	3.86825	2.16857																ENSG00000102383	ZDHHC15	1.0
chrX	75398017.0	75398503.0				2.74741	5.17031	3.4784																ENSG00000102383	ZDHHC15	1.0
chrX	75398307.0	75399309.0													3.87314	10.10904	6.98288							ENSG00000102383	ZDHHC15	1.0
chrX	75398785.0	75399221.0													2.9350750000000003	5.5781	3.20749							ENSG00000102383	ZDHHC15	1.0
chrX	75417557.0	75417819.0													2.72031	4.76963	2.63151							ENSG00000102383	ZDHHC15	1.0
chrX	75417623.0	75417773.0													2.67113	4.80522	2.61746							ENSG00000102383	ZDHHC15	1.0
chrX	75424331.0	75424481.0													2.53757	4.30715	2.26352							ENSG00000102383	ZDHHC15	1.0
chrX	75428166.0	75428334.0													2.59275	4.44797	2.44324							ENSG00000102383	ZDHHC15	1.0
chrX	75430829.0	75430995.0				3.12379	5.55092	3.74364																ENSG00000102383	ZDHHC15	1.0
chrX	75432645.0	75432801.0													3.00666	5.85437	3.40661							ENSG00000102383	ZDHHC15	1.0
chrX	75444907.0	75445076.0													2.86349	5.30183	3.00837							ENSG00000102383	ZDHHC15	1.0
chrX	75448732.0	75448905.0													2.93824	5.86127	3.39868							ENSG00000102383	ZDHHC15	1.0
chrX	75459114.0	75459401.0				3.61362	8.09954	6.23419																ENSG00000102383	ZDHHC15	1.0
chrX	75459149.0	75459451.0				3.47088	6.78805	4.92538																ENSG00000102383	ZDHHC15	1.0
chrX	75459180.0	75459401.0													3.27506	7.18545	4.42248							ENSG00000102383	ZDHHC15	1.0
chrX	75459180.0	75459681.0													4.29523	11.61947	8.02282							ENSG00000102383	ZDHHC15	1.0
chrX	75460156.0	75460306.0													2.67113	4.80522	2.61746							ENSG00000102383	ZDHHC15	1.0
chrX	75460200.0	75460376.0										2.63418	4.24306	2.23146										ENSG00000102383	ZDHHC15	1.0
chrX	75471961.0	75472126.0													3.57936	8.25176	5.21485							ENSG00000102383	ZDHHC15	1.0
chrX	75477285.0	75477493.0										2.47923	3.73894	1.84006										ENSG00000102383	ZDHHC15	1.0
chrX	75479503.0	75479667.0										2.63418	4.24306	2.23146										ENSG00000102383	ZDHHC15	1.0
chrX	75479896.0	75480087.0													2.67113	4.80522	2.61746							ENSG00000102383	ZDHHC15	1.0
chrX	75479919.0	75480094.0													3.43618	7.62582	4.72974							ENSG00000102383	ZDHHC15	1.0
chrX	75481994.0	75482198.0													2.67113	4.80522	2.61746							ENSG00000102383	ZDHHC15	1.0
chrX	75504409.0	75504643.0										2.72405	4.45151	2.49176										ENSG00000102383	ZDHHC15	1.0
chrX	75505417.0	75505736.0													3.1386	6.60061	3.98971							ENSG00000102383	ZDHHC15	1.0
chrX	75521486.0	75521671.0													2.59275	4.44797	2.44324							ENSG00000102383	ZDHHC15	1.0
chrX	75521957.0	75522118.0													2.67113	4.80522	2.61746							ENSG00000102383	ZDHHC15	1.0
chrX	75521958.0	75522347.0										2.52304	5.13612	3.11994										ENSG00000102383	ZDHHC15	1.0
chrX	75521999.0	75522403.0													3.14983	6.42641	3.82564							ENSG00000102383	ZDHHC15	1.0
chrX	75522045.0	75523608.0				6.75226	27.26647	25.127475																ENSG00000102383	ZDHHC15	0.63
chrX	75522159.0	75522710.0													2.7643950000000004	5.134825	2.94817							ENSG00000102383	ZDHHC15	1.0
chrX	75522449.0	75523470.0										6.30978	28.212249999999997	25.714924999999997										ENSG00000102383	ZDHHC15	0.58
chrX	75522460.0	75523669.0							7.1273800000000005	27.54	24.89794													ENSG00000102383	ZDHHC15		0.52
chrX	75522484.0	75523673.0				7.379865000000001	41.24938	39.15109																ENSG00000102383	ZDHHC15		0.53
chrX	75522514.0	75523687.0							6.1250366666666665	25.762606666666667	23.40604													ENSG00000102383	ZDHHC15		0.55
chrX	75522519.0	75523636.0				9.61986	42.19157	39.7858																ENSG00000102383	ZDHHC15		0.54
chrX	75522549.0	75523701.0							4.838865	14.668725	12.272975													ENSG00000102383	ZDHHC15		0.58
chrX	75522885.0	75523425.0													2.83286	5.22362	2.99751							ENSG00000102383	ZDHHC15		0.72
chrX	75522909.0	75523614.0										9.75911	52.76744	49.5421										ENSG00000102383	ZDHHC15		0.82
chrX	75522918.0	75523376.0										6.1554	29.56534	26.48023										ENSG00000102383	ZDHHC15		0.74
chrX	75530552.0	75530922.0													2.80469	5.32355	2.99547
chrX	75543974.0	75544162.0													2.53757	4.30715	2.26352
chrX	75544143.0	75544597.0										2.78913	4.77079	2.6581
chrX	75544250.0	75544529.0													3.41152	7.7875	4.87466
chrX	75544308.0	75544646.0													2.82776	5.55948	3.21829
chrX	75545785.0	75546075.0													3.27506	7.18545	4.42248
chrX	75545876.0	75546033.0													2.80469	5.32355	2.99547
chrX	75546281.0	75547061.0													2.70111	4.883356666666667	2.72292
chrX	75546327.0	75547053.0				2.60316	3.86825	2.16857
chrX	75546553.0	75546703.0										3.09904	5.89258	3.6165
chrX	75546843.0	75547038.0													2.53757	4.30715	2.26352
chrX	75546909.0	75547149.0							3.35292	6.95345	4.74922
chrX	75546911.0	75547392.0							3.23595	6.22743	4.14501
chrX	75547030.0	75547919.0				3.27073	7.38954	5.60187
chrX	75547164.0	75547534.0													3.08339	6.25074	3.7311
chrX	75547280.0	75547901.0				2.71022	4.58182	2.88111
chrX	75547384.0	75547809.0										3.20476	6.15169	3.97675
chrX	75547415.0	75547866.0				2.7767	4.40446	2.66454
chrX	75547643.0	75547876.0							3.23595	6.22743	4.14501
chrX	75547643.0	75548231.0							2.72282	4.44868	2.4931
chrX	75548154.0	75548352.0													2.72921	4.95654	2.80222
chrX	75553722.0	75553925.0													2.53757	4.30715	2.26352
chrX	75567794.0	75568277.0				3.12379	5.55092	3.74364
chrX	75567927.0	75568470.0													3.1386	6.60061	3.98971
chrX	75567960.0	75568226.0													2.93824	5.86127	3.39868
chrX	75568042.0	75568336.0													3.57936	8.25176	5.21485
chrX	75570510.0	75570715.0													2.53757	4.30715	2.26352
chrX	75580473.0	75580654.0													2.53757	4.30715	2.26352
chrX	75584188.0	75584493.0										2.72405	4.45151	2.49176
chrX	75593095.0	75593260.0													2.80469	5.32355	2.99547
chrX	75593112.0	75593296.0													2.72921	4.95654	2.80222
chrX	75593112.0	75593307.0										2.47923	3.73894	1.84006
chrX	75604352.0	75604521.0										2.56381	3.93063	2.06466
chrX	75604398.0	75604720.0													2.72031	4.76963	2.63151
chrX	75606450.0	75606618.0													2.76862	5.2272	3.0229
chrX	75606571.0	75606765.0										2.94408	5.32098	3.12037
chrX	75608573.0	75608803.0													3.04225	7.11702	4.39543
chrX	75608760.0	75608948.0													2.65781	4.77035	2.63171
chrX	75609162.0	75609312.0													2.95683	6.47281	3.87551
chrX	75610094.0	75610248.0													2.97927	6.16125	3.6519
chrX	75611221.0	75611424.0										3.04452	5.56315	3.44972
chrX	75611246.0	75611428.0													2.67113	4.80522	2.61746
chrX	75611891.0	75612340.0													3.72253	8.89432	5.72551
chrX	75624293.0	75624863.0													4.23028	11.72886	8.03407
chrX	75624301.0	75624571.0										3.68547	8.03682	5.72362
chrX	75624405.0	75624571.0										2.52304	5.13612	3.11994
chrX	75624416.0	75624608.0				3.29734	6.1587	4.32259
chrX	75638851.0	75639052.0				2.71022	4.58182	2.88111
chrX	75639236.0	75639730.0													3.1386	6.60061	3.98971
chrX	75639376.0	75639667.0										2.72489	6.09774	3.91889
chrX	75639443.0	75639686.0													2.86349	5.30183	3.00837
chrX	75639467.0	75639670.0										3.40894	7.09629	4.70134
chrX	75639467.0	75639715.0													2.53757	4.30715	2.26352
chrX	75639832.0	75640018.0													2.80469	5.32355	2.99547
chrX	75643203.0	75643403.0										2.72405	4.45151	2.49176
chrX	75652095.0	75652255.0													2.53757	4.30715	2.26352
chrX	75652268.0	75652831.0													2.72031	4.76963	2.63151
chrX	75652587.0	75652811.0										2.56381	3.93063	2.06466
chrX	75652603.0	75652881.0										3.25399	6.48465	4.14416
chrX	75654285.0	75654530.0													2.49377	4.33591	2.28728
chrX	75654407.0	75654585.0													2.86349	5.30183	3.00837
chrX	75655715.0	75655975.0				3.76419	8.75076	6.86448
chrX	75655754.0	75655930.0				2.87824	5.69795	3.97906
chrX	75655780.0	75656196.0													2.86567	5.4854	3.17998
chrX	75659111.0	75659289.0													2.6087	4.7942	2.61746
chrX	75664733.0	75664883.0													2.53757	4.30715	2.26352
chrX	75665829.0	75666042.0													3.00666	5.85437	3.40661
chrX	75666051.0	75666251.0										3.25399	6.48465	4.14416
chrX	75666230.0	75666496.0													3.29301	7.01714	4.26695
chrX	75666440.0	75666656.0													2.59275	4.44797	2.44324
chrX	75667457.0	75667638.0													2.67113	4.80522	2.61746
chrX	75667504.0	75667654.0										2.42212	4.67948	2.75226
chrX	75694142.0	75694610.0													2.804685	5.333245	3.00807
chrX	75694175.0	75694353.0										2.88428	4.99607	2.95408
chrX	75696754.0	75696962.0				3.31249	6.8497	5.03051
chrX	75700253.0	75700571.0													3.41152	7.7875	4.87466
chrX	75703280.0	75703439.0													3.14983	6.42641	3.82564
chrX	75712896.0	75713366.0													2.86349	5.30183	3.00837
chrX	75713004.0	75713169.0													2.93824	5.86127	3.39868
chrX	75713040.0	75713334.0													3.00214	6.03368	3.57549
chrX	75713356.0	75713506.0													2.53757	4.30715	2.26352
chrX	75733448.0	75733855.0													2.592835	4.677835	2.584315
chrX	75734790.0	75734999.0				3.53239	8.60118	6.77538
chrX	75734847.0	75734997.0				3.16192	6.25252	4.45911
chrX	75734867.0	75735264.0													2.8777	5.69646	3.32957
chrX	75734908.0	75735287.0										2.72489	6.09774	3.91889
chrX	75735003.0	75735393.0										2.88428	4.99607	2.95408
chrX	75736259.0	75736441.0							2.74329	4.66126	2.70878
chrX	75736291.0	75736441.0													2.86494	5.48345	3.17998
chrX	75736347.0	75736497.0				2.60316	3.86825	2.16857
chrX	75741480.0	75741640.0										2.56381	3.93063	2.06466
chrX	75742566.0	75742981.0										2.77535	6.439725	4.257825
chrX	75746729.0	75747696.0				3.532386666666666	8.7303	6.913810000000001
chrX	75746766.0	75747099.0										5.01393	15.69997	12.98004
chrX	75746866.0	75747099.0							4.36853	10.91059	8.62129
chrX	75746870.0	75747498.0										5.27319	20.527054999999997	18.031965
chrX	75746931.0	75747518.0				4.07829	9.202575	7.26414
chrX	75746986.0	75747584.0				3.91476	9.41863	7.5127
chrX	75747232.0	75747514.0										2.42212	4.67948	2.75226
chrX	75747525.0	75747696.0										2.36769	3.61109	1.7806
chrX	75748545.0	75748799.0				3.29734	6.1587	4.32259
chrX	75748739.0	75748900.0										2.55591	4.50159	2.53656
chrX	75749563.0	75749794.0										2.72489	6.09774	3.91889
chrX	75749563.0	75750345.0													2.52685	4.42427	2.44324
chrX	75749959.0	75750193.0				2.95025	4.96578	3.1903
chrX	75750969.0	75751260.0													2.94494	6.06526	3.5704
chrX	75751540.0	75751759.0										2.57186	4.09712	2.14728
chrX	75751652.0	75751873.0													2.73082	5.12569	2.88161
chrX	75752513.0	75752836.0													2.59275	4.44797	2.44324
chrX	75752601.0	75752871.0										3.53226	10.51752	7.90703
chrX	75753755.0	75754005.0													2.59275	4.44797	2.44324
chrX	75753995.0	75754158.0													2.79135	5.1171	2.91163
chrX	75758068.0	75758357.0				2.7767	4.40446	2.66454
chrX	75758112.0	75758746.0													2.60435	4.556185	2.44049
chrX	75758118.0	75758466.0										2.82581	6.60164	4.34967
chrX	75758334.0	75758545.0										3.25399	6.48465	4.14416
chrX	75759322.0	75760019.0													4.15205	10.91599	7.41112
chrX	75759502.0	75760026.0													3.8209	9.6909	6.35161
chrX	75759637.0	75760308.0				2.785505	4.84974	3.1320449999999997
chrX	75759670.0	75760265.0				3.12379	5.55092	3.74364
chrX	75759675.0	75759919.0										3.25399	6.48465	4.14416
chrX	75759729.0	75759919.0													2.67113	4.80522	2.61746
chrX	75759810.0	75760308.0										3.28488	6.476265	4.282855
chrX	75760032.0	75760322.0										2.63418	4.24306	2.23146
chrX	75766687.0	75766861.0													3.20536	6.99183	4.28593
chrX	75766701.0	75766876.0													3.14983	6.42641	3.82564
chrX	75767001.0	75767166.0													2.59275	4.44797	2.44324
chrX	75767353.0	75767698.0													3.1386	6.60061	3.98971
chrX	75775954.0	75776144.0													2.91198	5.78995	3.38388
chrX	75776340.0	75776536.0													3.41152	7.7875	4.87466
chrX	75776351.0	75777013.0				2.860785	5.128349999999999	3.39528
chrX	75776436.0	75776672.0										2.56381	3.93063	2.06466
chrX	75776584.0	75776878.0				3.53239	8.60118	6.77538
chrX	75779012.0	75779237.0													2.80172	6.17656	3.66508
chrX	75780645.0	75781095.0				3.06871	6.40911	4.61114
chrX	75780867.0	75781068.0													2.5113	5.0988	2.85931
chrX	75780893.0	75781167.0				3.05233	5.97236	4.15198
chrX	75780923.0	75781277.0							2.75056	4.51255	2.59129
chrX	75781796.0	75781946.0										2.34713	3.81361	2.00286
chrX	75782162.0	75782375.0				2.69122	4.69674	2.99139
chrX	75784747.0	75785334.0				2.75304	4.51825	2.77372																ENSG00000186675	MAGEE2	0.86
chrX	75786180.0	75786332.0				2.86079	5.11766	3.38298																ENSG00000186675	MAGEE2		1.0
chrX	75786247.0	75786459.0													2.91198	5.78995	3.40481							ENSG00000186675	MAGEE2		1.0
chrX	75798766.0	75799017.0													2.80469	5.32355	2.99547
chrX	75799419.0	75799875.0										3.04452	5.57388	3.465415
chrX	75799470.0	75799781.0										2.42212	4.67948	2.75226
chrX	75800617.0	75800846.0													3.14983	6.42641	3.82564
chrX	75800641.0	75800884.0													2.86567	5.4854	3.17998
chrX	75801114.0	75801275.0													2.67113	4.80522	2.61746
chrX	75801886.0	75802101.0										3.43134	9.9193	7.34567
chrX	75823862.0	75824489.0				3.08664	5.98368	4.206745
chrX	75823867.0	75824027.0													2.72031	4.76963	2.63151
chrX	75823883.0	75824569.0				3.4669749999999997	8.34141	6.528325
chrX	75823910.0	75824118.0										2.47923	3.73894	1.84006
chrX	75823957.0	75824451.0										3.20476	6.15169	3.97675
chrX	75823998.0	75824462.0													3.1386	6.60061	3.98971
chrX	75824104.0	75824490.0				2.863475	4.6851199999999995	2.92742
chrX	75838651.0	75838814.0										2.72405	4.45151	2.49176
chrX	75839339.0	75839575.0													2.86567	5.4854	3.17998
chrX	75848099.0	75848346.0													3.43618	7.62582	4.72974
chrX	75850509.0	75851366.0										3.04452	5.56315	3.44972
chrX	75850517.0	75851357.0				3.2053149999999997	7.149564999999999	5.37722
chrX	75850530.0	75851013.0													2.86349	5.30183	3.00837
chrX	75850542.0	75851042.0										3.12858	8.19997	5.76339
chrX	75850547.0	75851566.0				3.161925	6.291645	4.50276
chrX	75850566.0	75850794.0										3.25399	6.48465	4.14416
chrX	75850642.0	75851544.0				2.95025	4.96578	3.1903
chrX	75870457.0	75870995.0													3.00666	5.85437	3.40661
chrX	75874313.0	75874463.0													2.67113	4.80522	2.61746
chrX	75881803.0	75882084.0										2.47923	3.73894	1.84006
chrX	75885102.0	75885325.0													3.20536	6.99183	4.28593
chrX	75887841.0	75888078.0				2.7767	4.40446	2.66454
chrX	75887873.0	75888115.0													3.95736	10.35592	6.88852
chrX	75887928.0	75888101.0				3.16192	6.25252	4.45911
chrX	75893305.0	75893880.0													2.80469	5.32355	2.99547
chrX	75907870.0	75908260.0													2.86349	5.30183	3.00837
chrX	75910056.0	75910302.0				3.46306	7.46563	5.62254
chrX	75910212.0	75910407.0										2.47923	3.73894	1.84006
chrX	75911510.0	75912066.0													2.86567	5.4854	3.17998
chrX	75911699.0	75912010.0				2.87824	5.69795	3.97906
chrX	75912323.0	75912573.0													2.59275	4.44797	2.44324
chrX	75912733.0	75912904.0													2.9872	5.80387	3.40661
chrX	75912843.0	75913065.0													2.67113	4.80522	2.61746
chrX	75914534.0	75914736.0													2.86349	5.30183	3.00837
chrX	75915310.0	75915578.0													2.86349	5.30183	3.00837
chrX	75919836.0	75920263.0				2.71022	4.58182	2.88111
chrX	75919891.0	75920154.0										2.42212	4.67948	2.75226
chrX	75920306.0	75920514.0										2.72405	4.45151	2.49176
chrX	75920558.0	75920713.0				2.60316	3.86825	2.16857
chrX	75920828.0	75920998.0										2.72405	4.45151	2.49176
chrX	75920888.0	75921172.0													2.53757	4.30715	2.26352
chrX	75930236.0	75930495.0				3.16192	6.25252	4.45911
chrX	75949327.0	75950376.0				3.40156	7.98737	6.18
chrX	75949518.0	75949902.0													2.67113	4.80522	2.61746
chrX	75949706.0	75950352.0				2.71022	4.58182	2.88111
chrX	75949951.0	75950340.0													2.59275	4.44797	2.44324
chrX	75963284.0	75963493.0													2.80469	5.32355	2.99547
chrX	75963299.0	75963461.0													2.72031	4.76963	2.63151
chrX	75965418.0	75965655.0										2.47923	3.73894	1.84006
chrX	75965470.0	75965714.0													3.27506	7.18545	4.42248
chrX	75965526.0	75965698.0										2.42212	4.67948	2.75226
chrX	75966958.0	75967185.0													3.14983	6.42641	3.82564
chrX	75968427.0	75968602.0				2.74741	5.17031	3.4784
chrX	75969202.0	75969426.0													2.72031	4.76963	2.63151
chrX	75969610.0	75969936.0										2.72405	4.45151	2.49176
chrX	75981681.0	75981910.0										3.68547	8.03682	5.72362
chrX	75981727.0	75981908.0										2.42212	4.67948	2.75226
chrX	75981748.0	75981908.0							2.75056	4.51255	2.59129
chrX	75983412.0	75983582.0													2.47066	4.27398	2.26352
chrX	75987095.0	75987247.0				2.95025	4.96578	3.1903
chrX	75988019.0	75988257.0													2.54777	4.77368	2.61746
chrX	75988878.0	75989028.0										2.56381	3.93063	2.06466
chrX	75989289.0	75989439.0										2.72405	4.45151	2.49176
chrX	75998277.0	75998507.0													2.59275	4.44797	2.44324
chrX	75998286.0	75998437.0										2.63418	4.24306	2.23146
chrX	76009587.0	76009944.0				3.01135	5.67488	3.90945
chrX	76009602.0	76010027.0													4.29523	11.61947	8.02282
chrX	76009624.0	76009999.0													4.0067	10.77782	7.59564
chrX	76009638.0	76009887.0										2.47923	3.73894	1.84006
chrX	76009817.0	76009969.0				2.95025	4.96578	3.1903
chrX	76010202.0	76010410.0													2.53757	4.30715	2.26352
chrX	76011683.0	76011914.0													2.67113	4.80522	2.61746
chrX	76011695.0	76012048.0													3.43618	7.62582	4.72974
chrX	76014466.0	76014623.0													2.67113	4.80522	2.61746
chrX	76014581.0	76015164.0				2.74741	5.17031	3.4784
chrX	76014778.0	76014939.0										2.52304	5.13612	3.11994
chrX	76026009.0	76026345.0													2.67113	4.80522	2.61746
chrX	76026059.0	76026502.0				3.00907	6.24417	4.50048
chrX	76026324.0	76026593.0													3.1386	6.60061	3.98971
chrX	76026324.0	76026637.0				2.7767	4.40446	2.66454
chrX	76029509.0	76029816.0				3.27073	7.38954	5.60187
chrX	76044235.0	76044556.0													3.14983	6.42641	3.82564
chrX	76063925.0	76064131.0													3.00214	6.03368	3.57549
chrX	76063948.0	76064167.0										3.25399	6.48465	4.14416
chrX	76067712.0	76067985.0													3.87314	10.10904	6.98288
chrX	76067758.0	76067992.0													2.86349	5.30183	3.00837
chrX	76067762.0	76067912.0													2.59275	4.44797	2.44324
chrX	76068215.0	76068428.0													3.8209	9.6909	6.35161
chrX	76068229.0	76068431.0													3.57936	8.25176	5.21485
chrX	76076117.0	76076364.0													2.86567	5.4854	3.17998
chrX	76076212.0	76076402.0				2.74741	5.17031	3.4784
chrX	76076212.0	76076456.0				2.71022	4.58182	2.88111
chrX	76076212.0	76076619.0										4.23871	15.02437	12.23147
chrX	76088315.0	76088479.0													2.93824	5.86127	3.39868
chrX	76103547.0	76103763.0				4.16506	9.50259	7.55087
chrX	76104559.0	76104789.0													2.86349	5.30183	3.00837
chrX	76110092.0	76110252.0													3.00666	5.85437	3.40661
chrX	76110478.0	76111012.0				3.1399	6.80826	5.04176
chrX	76110874.0	76111034.0										2.47923	3.73894	1.84006
chrX	76121007.0	76121293.0													2.53757	4.30715	2.26352
chrX	76126545.0	76127008.0										3.52524	7.38938	5.11599
chrX	76126586.0	76126819.0										2.72489	6.09774	3.91889
chrX	76126609.0	76127026.0													2.72921	4.95654	2.80222
chrX	76126615.0	76127069.0													2.938245	5.898525	3.451695
chrX	76126655.0	76127068.0				3.1399	6.80826	5.04176
chrX	76126751.0	76127167.0													3.14983	6.42641	3.82564
chrX	76127271.0	76127684.0													4.72475	13.81228	9.9986
chrX	76127279.0	76127550.0				3.1399	6.80826	5.04176
chrX	76127294.0	76127721.0													3.33891	7.58326	4.77184
chrX	76134322.0	76134472.0													2.53757	4.30715	2.26352
chrX	76135130.0	76135280.0													2.93824	5.86127	3.39868
chrX	76138256.0	76138541.0										2.47923	3.73894	1.84006
chrX	76138359.0	76138610.0													3.69302	10.33098	6.88852
chrX	76143158.0	76143332.0													2.8169	6.05058	3.58918
chrX	76143244.0	76143473.0										2.41465	5.322	3.28372
chrX	76144876.0	76145872.0							4.109316666666667	13.44817	11.022798333333332
chrX	76144927.0	76145872.0				5.386779999999999	110.46808666666668	107.95961333333332
chrX	76144937.0	76145181.0										2.50908	6.94634	4.66203
chrX	76145001.0	76146121.0				4.7463025000000005	70.86805749999999	68.40642
chrX	76145003.0	76145861.0							4.676306666666666	22.519809999999996	20.000193333333332
chrX	76145006.0	76146120.0				4.54383	71.99027	69.5797575
chrX	76145008.0	76145858.0										4.329316666666667	21.164766666666665	18.380979999999997
chrX	76145031.0	76145872.0										3.82024	21.024963333333336	18.416016666666668
chrX	76145261.0	76145794.0										3.147435	12.30811	9.68242
chrX	76146031.0	76146209.0													2.29075	4.50757	2.42793
chrX	76148950.0	76150087.0				5.3343975	95.3502275	92.752225
chrX	76148952.0	76150085.0				5.317607499999999	86.46058	83.89134
chrX	76148961.0	76149112.0							2.48158	5.98406	3.92844
chrX	76148976.0	76150104.0				5.263227499999999	113.6357775	111.1748225
chrX	76149236.0	76150104.0							4.59632	22.189480000000003	19.677586666666667
chrX	76149236.0	76150131.0							4.75986	18.25754	15.692536666666667
chrX	76149236.0	76150170.0										3.374233333333333	15.246523333333334	12.73287
chrX	76149241.0	76150366.0										3.387005	15.121525	12.4505675
chrX	76149249.0	76150085.0							4.1991233333333335	13.172843333333333	10.728986666666666
chrX	76149267.0	76150075.0										3.5398833333333335	14.72238	12.087513333333334
chrX	76150966.0	76151136.0													2.76904	5.39716	3.1613
chrX	76151438.0	76151860.0													3.4076	8.00483	5.04757
chrX	76151683.0	76151949.0													3.80835	10.44264	6.96361
chrX	76152721.0	76152952.0													3.09995	7.69883	4.87378
chrX	76155710.0	76155860.0										2.57771	4.11087	2.15891
chrX	76156738.0	76156921.0				2.71022	4.58182	2.88111
chrX	76156772.0	76156959.0				2.60316	3.86825	2.16857
chrX	76156795.0	76156992.0													4.09382	11.0354	7.44838
chrX	76156842.0	76157009.0													2.75672	5.02778	2.83945
chrX	76157369.0	76157558.0													3.54798	8.40615	5.34661
chrX	76157379.0	76157634.0													4.15205	10.91599	7.41112
chrX	76157409.0	76157634.0										3.71884	8.37512	5.89448
chrX	76158299.0	76158553.0													4.58158	13.06803	9.31711
chrX	76158345.0	76158495.0													2.93824	5.86127	3.39868
chrX	76158362.0	76158532.0										2.72489	6.09774	3.91889
chrX	76158372.0	76158522.0													2.72921	4.95654	2.80222
chrX	76158849.0	76158999.0													2.67113	4.80522	2.61746
chrX	76158861.0	76159299.0				2.776705	4.417015	2.679435
chrX	76158881.0	76159064.0										2.52304	5.13612	3.11994
chrX	76159631.0	76159800.0				3.27073	7.38954	5.60187
chrX	76159641.0	76159793.0				2.86079	5.11766	3.38298
chrX	76166357.0	76166610.0													2.53757	4.30715	2.26352
chrX	76167458.0	76167608.0													2.80469	5.32355	2.99547
chrX	76169176.0	76169399.0													2.59275	4.44797	2.44324							ENSG00000102390	PBDC1		1.0
chrX	76172481.0	76173779.0				9.36943	161.459425	158.59081500000002																ENSG00000102390	PBDC1	0.55
chrX	76172513.0	76173154.0													2.59564	5.374005	3.041275							ENSG00000102390	PBDC1		0.86
chrX	76172561.0	76173257.0										6.2403	28.08537	25.237225										ENSG00000102390	PBDC1		0.72
chrX	76172570.0	76173779.0				9.5001775	140.10316749999998	137.29197																ENSG00000102390	PBDC1	0.59
chrX	76172575.0	76173254.0							6.401020000000001	24.099535	21.50468													ENSG00000102390	PBDC1		0.72
chrX	76172575.0	76173395.0							8.24854	33.36981	30.585715													ENSG00000102390	PBDC1		0.59
chrX	76172577.0	76173774.0				9.6546975	179.33609	176.6747825																ENSG00000102390	PBDC1	0.59
chrX	76172592.0	76172801.0													2.67346	4.97067	2.81371							ENSG00000102390	PBDC1		1.0
chrX	76172594.0	76173760.0							9.204936666666669	56.169153333333334	53.36145333333334													ENSG00000102390	PBDC1	0.6
chrX	76172611.0	76173342.0										4.3970400000000005	18.719810000000003	15.877085										ENSG00000102390	PBDC1		0.62
chrX	76172616.0	76173274.0										9.0081	55.62042	52.49622										ENSG00000102390	PBDC1		0.68
chrX	76173473.0	76173776.0							5.12531	14.59475	12.10058													ENSG00000102390	PBDC1	1.0
chrX	76173473.0	76173819.0										4.52716	17.05689	14.45003										ENSG00000102390	PBDC1	1.0
chrX	76173504.0	76173779.0							7.92507	31.52413	28.69964													ENSG00000102390	PBDC1	1.0
chrX	76173505.0	76173752.0										4.26829	13.03832	10.38415										ENSG00000102390	PBDC1	1.0
chrX	76173516.0	76173779.0										3.4965	11.57119	8.90965										ENSG00000102390	PBDC1	1.0
chrX	76173546.0	76173727.0													3.06069	7.56901	4.77184							ENSG00000102390	PBDC1	1.0
chrX	76174201.0	76174397.0													3.08511	7.64985	4.83027							ENSG00000102390	PBDC1	1.0
chrX	76175125.0	76175389.0													2.49575	4.62438	2.52285							ENSG00000102390	PBDC1	1.0
chrX	76177338.0	76177526.0													2.59275	4.44797	2.44324							ENSG00000102390	PBDC1	1.0
chrX	76182965.0	76183172.0				2.84653	5.78755	4.06615
chrX	76183099.0	76183993.0				11.10442	57.968305	55.564895
chrX	76183370.0	76183986.0				13.18051	89.73478499999999	87.336315
chrX	76183395.0	76184023.0				12.10682	79.402735	76.87744500000001
chrX	76184829.0	76185103.0				2.41509	3.59231	1.92626
chrX	76184968.0	76185203.0													3.20536	6.99183	4.28593
chrX	76186705.0	76186870.0													2.59275	4.44797	2.44324
chrX	76202044.0	76202609.0				2.86079	5.11766	3.38298
chrX	76202236.0	76202423.0													2.72921	4.95654	2.80222
chrX	76202273.0	76202501.0										3.52524	7.38938	5.11599
chrX	76205718.0	76205889.0													3.54798	8.40615	5.34661
chrX	76222068.0	76222245.0										2.72405	4.45151	2.49176
chrX	76223795.0	76223945.0										2.72405	4.45151	2.49176
chrX	76249718.0	76249977.0													2.4619	4.38855	2.33028
chrX	76249857.0	76250171.0										2.56381	3.93063	2.06466
chrX	76250587.0	76250855.0													2.49703	4.48633	2.47452
chrX	76250943.0	76251498.0													2.9994	6.59958	3.98464
chrX	76251287.0	76251462.0													3.15069	6.63355	3.99731
chrX	76252692.0	76252999.0										2.88428	4.99607	2.95408
chrX	76252737.0	76252994.0										4.4936	11.8647	9.24303
chrX	76252760.0	76252987.0										3.83503	12.38292	9.68165
chrX	76252760.0	76252988.0				3.78549	8.54767	6.62824
chrX	76252765.0	76253041.0													3.41431	8.0242	5.07213
chrX	76252805.0	76252989.0													2.86349	5.30183	3.00837
chrX	76253310.0	76253852.0				13.95028	82.34328	79.70837																					1.0	1.0	upstream_gene_variant
chrX	76253319.0	76254295.0				8.150745	37.343445	35.160210000000006																					1.0	1.0	upstream_gene_variant
chrX	76253447.0	76253821.0													3.14983	6.42641	3.82564												1.0	1.0	upstream_gene_variant
chrX	76253479.0	76254055.0				15.83033	104.25867	101.6919
chrX	76253530.0	76253739.0										2.88428	4.99607	2.95408
chrX	76253550.0	76253761.0							3.72134	8.12737	5.93867
chrX	76253550.0	76253797.0							3.20051	6.35017	4.19687
chrX	76253574.0	76254016.0													2.790445	5.294975	3.079185
chrX	76253664.0	76253852.0													2.53757	4.30715	2.26352
chrX	76253992.0	76254295.0													2.67113	4.80522	2.61746
chrX	76254067.0	76254250.0				2.93091	5.65703	3.90328
chrX	76254494.0	76254693.0				3.02594	5.90427	4.13149
chrX	76254517.0	76254667.0													2.67113	4.80522	2.61746
chrX	76254576.0	76254777.0													3.41152	7.7875	4.87466
chrX	76254851.0	76255198.0				2.98507	5.60913	3.857
chrX	76279056.0	76279654.0				15.27188	76.66537	74.01579
chrX	76279060.0	76279396.0				7.58809	33.50543	31.33231
chrX	76279087.0	76279501.0				6.2485599999999994	24.27119	22.21935
chrX	76279149.0	76279430.0							3.72134	8.12737	5.93867
chrX	76303170.0	76303374.0													2.53757	4.30715	2.26352
chrX	76306390.0	76306694.0				2.60316	3.86825	2.16857
chrX	76307119.0	76307388.0				3.12379	5.55092	3.74364
chrX	76307176.0	76307422.0				3.01135	5.67488	3.90945
chrX	76307222.0	76307422.0										2.82581	6.60164	4.34967
chrX	76307271.0	76307454.0													3.00214	6.03368	3.57549
chrX	76330223.0	76330759.0				2.60316	3.86825	2.16857
chrX	76330264.0	76330771.0				4.51703	12.24525	10.26891
chrX	76350151.0	76350335.0				2.60316	3.86825	2.16857
chrX	76350347.0	76350573.0													2.67113	4.80522	2.61746
chrX	76350418.0	76351022.0				3.27073	7.38954	5.60187
chrX	76350429.0	76350643.0										3.84571	8.7023	6.35393
chrX	76350691.0	76350854.0				2.95025	4.96578	3.1903
chrX	76350836.0	76350986.0										2.63418	4.24306	2.23146
chrX	76350872.0	76351168.0													2.53757	4.30715	2.26352
chrX	76350906.0	76351068.0										2.88428	4.99607	2.95408
chrX	76366751.0	76367284.0													2.6609800000000003	4.702255	2.62273
chrX	76366753.0	76367024.0													2.72031	4.76963	2.63151
chrX	76366803.0	76367132.0										2.52304	5.13612	3.11994
chrX	76367004.0	76367413.0										2.47923	3.73894	1.84006
chrX	76370277.0	76370658.0				3.46306	7.46563	5.62254
chrX	76370437.0	76370663.0													2.93824	5.86127	3.39868
chrX	76372677.0	76372883.0													2.67113	4.80522	2.61746
chrX	76379513.0	76379683.0				2.74741	5.17031	3.4784
chrX	76380227.0	76380473.0				2.87824	5.69795	3.97906
chrX	76380237.0	76380387.0				2.86079	5.11766	3.38298
chrX	76397010.0	76397226.0													3.00666	5.85437	3.40661
chrX	76397044.0	76397194.0													2.59275	4.44797	2.44324
chrX	76398799.0	76399221.0										2.47923	3.73894	1.84006
chrX	76398924.0	76399446.0				3.27073	7.38954	5.60187
chrX	76399202.0	76399619.0													4.00888	10.22697	6.82376
chrX	76399223.0	76399448.0													3.20536	6.99183	4.28593
chrX	76399255.0	76399642.0										2.62397	5.60905	3.50889
chrX	76408914.0	76409087.0													2.53757	4.30715	2.26352
chrX	76420349.0	76420927.0				3.663215	9.350015	7.514375
chrX	76420375.0	76420549.0				3.47088	6.78805	4.92538
chrX	76420457.0	76420618.0													3.14983	6.42641	3.82564
chrX	76420462.0	76420848.0										3.02765	7.65321	5.27253
chrX	76420473.0	76421132.0													3.68444	9.0408	5.83763
chrX	76420807.0	76421126.0				2.60316	3.86825	2.16857
chrX	76427269.0	76428328.0							3.47865	7.15819	5.018225													ENSG00000198934	MAGEE1	0.58
chrX	76427505.0	76427786.0										3.45515	8.14166	5.6802										ENSG00000198934	MAGEE1		0.73
chrX	76427505.0	76429312.0				4.733583333333333	25.576513333333335	23.524338333333333																ENSG00000198934	MAGEE1	0.89
chrX	76427516.0	76429318.0										3.723104	11.700608	9.240902										ENSG00000198934	MAGEE1	0.89
chrX	76427518.0	76429312.0				4.752146	19.256528	17.167158																ENSG00000198934	MAGEE1	0.89
chrX	76427524.0	76429182.0				4.525342857142857	21.226394285714285	19.131577142857143																ENSG00000198934	MAGEE1	0.89
chrX	76427588.0	76427967.0							3.04315	5.55986	3.46776													ENSG00000198934	MAGEE1	0.68
chrX	76427782.0	76427977.0										2.51216	5.96056	3.82169										ENSG00000198934	MAGEE1	1.0
chrX	76427823.0	76428059.0							4.41975	11.66305	9.22849													ENSG00000198934	MAGEE1	1.0
chrX	76427924.0	76428802.0										3.393225	8.44459	6.2142349999999995										ENSG00000198934	MAGEE1	1.0
chrX	76428137.0	76429312.0										3.227403333333333	10.50306	7.98613										ENSG00000198934	MAGEE1	1.0
chrX	76428145.0	76428611.0													2.7268	5.93909	3.46442							ENSG00000198934	MAGEE1	1.0
chrX	76428218.0	76428745.0													3.096	7.07766	4.375695							ENSG00000198934	MAGEE1	1.0
chrX	76428235.0	76428493.0													2.43655	4.72436	2.66808							ENSG00000198934	MAGEE1	1.0
chrX	76428648.0	76429353.0													3.117055	7.964684999999999	5.02543							ENSG00000198934	MAGEE1	1.0
chrX	76428883.0	76429415.0													3.1030100000000003	7.054865	4.3407599999999995							ENSG00000198934	MAGEE1	1.0
chrX	76428898.0	76429372.0													2.75716	6.03562	3.54573							ENSG00000198934	MAGEE1	1.0
chrX	76428919.0	76429323.0										3.85382	10.052	7.49531										ENSG00000198934	MAGEE1	1.0
chrX	76430300.0	76430484.0													3.35079	9.18173	5.9579							ENSG00000198934	MAGEE1	1.0
chrX	76430334.0	76430494.0													2.73292	5.29667	3.00837							ENSG00000198934	MAGEE1	1.0
chrX	76431360.0	76431587.0													2.66393	5.7379	3.38694
chrX	76433318.0	76433526.0				2.90847	4.87191	3.11346
chrX	76433328.0	76433478.0				2.70636	4.89714	3.18384
chrX	76453770.0	76453963.0													2.80469	5.32355	2.99547
chrX	76453807.0	76454950.0				4.742885	13.36641	11.36632
chrX	76454227.0	76454950.0				5.952725	23.308555	21.26872
chrX	76454281.0	76454672.0										2.72489	6.09774	3.91889
chrX	76454311.0	76454850.0										3.52524	7.625864999999999	5.428075
chrX	76454374.0	76454726.0													3.43618	7.62582	4.72974
chrX	76454374.0	76454741.0													2.7974449999999997	5.240825	3.009365
chrX	76454398.0	76454945.0				4.3386	10.22652	8.25535
chrX	76454493.0	76454810.0							3.36348	6.75699	4.56345
chrX	76454511.0	76454741.0										3.56389	7.7267	5.28548
chrX	76454527.0	76454716.0													2.53757	4.30715	2.26352
chrX	76460588.0	76460773.0													2.53757	4.30715	2.26352
chrX	76477176.0	76477344.0										2.94408	5.32098	3.12037
chrX	76498733.0	76498967.0										3.09904	5.89258	3.6165
chrX	76499536.0	76499756.0													2.93824	5.86127	3.39868
chrX	76505569.0	76505794.0										2.88428	4.99607	2.95408
chrX	76506169.0	76506504.0										2.56381	3.93063	2.06466
chrX	76507157.0	76507704.0													3.1386	6.60061	3.98971
chrX	76507167.0	76507350.0										2.62397	5.60905	3.50889
chrX	76519168.0	76519352.0										2.72405	4.45151	2.49176
chrX	76519943.0	76520345.0													4.29523	11.61947	8.02282
chrX	76519951.0	76520150.0										2.56381	3.93063	2.06466
chrX	76519964.0	76521481.0				2.86079	5.11766	3.38298
chrX	76519970.0	76521395.0				3.8921675	10.718485	8.86653
chrX	76519992.0	76520367.0										2.92673	7.12029	4.801
chrX	76520033.0	76521326.0				3.355183333333333	6.433363333333333	4.595863333333333
chrX	76520038.0	76520472.0													2.79744	5.22097	2.9911000000000003
chrX	76520522.0	76521200.0										2.711655	4.52996	2.480215
chrX	76520551.0	76521072.0										2.82581	6.60164	4.34967
chrX	76520572.0	76521118.0													2.86567	5.4854	3.17998
chrX	76520597.0	76521098.0													3.72253	8.89432	5.72551
chrX	76520621.0	76520902.0										3.68547	8.03682	5.72362
chrX	76532973.0	76533147.0													2.72921	4.95654	2.80222
chrX	76533053.0	76533487.0										2.42212	4.67948	2.75226
chrX	76540250.0	76540489.0													2.53757	4.30715	2.26352
chrX	76552588.0	76552946.0													3.27506	7.18545	4.42248
chrX	76555833.0	76556407.0				7.45726	32.56346	30.39854
chrX	76555868.0	76556104.0				7.22725	27.42396	25.21275
chrX	76555881.0	76556117.0				6.24759	19.17799	17.03166
chrX	76555886.0	76556104.0										2.56381	3.93063	2.06466
chrX	76555951.0	76556104.0							2.8957	5.20315	3.1751
chrX	76556850.0	76557070.0													3.1386	6.60061	3.98971
chrX	76556940.0	76557092.0													2.72031	4.76963	2.63151
chrX	76557775.0	76557967.0										3.20476	6.15169	3.97675
chrX	76557780.0	76558021.0													3.0718	6.41761	3.82853
chrX	76558706.0	76558973.0				2.60316	3.86825	2.16857
chrX	76558830.0	76559003.0													2.80469	5.32355	2.99547
chrX	76568294.0	76568491.0													3.00666	5.85437	3.40661
chrX	76590819.0	76591303.0				3.27073	7.38954	5.60187
chrX	76591506.0	76591726.0										2.78913	4.77079	2.6581
chrX	76591552.0	76591810.0													3.00214	6.03368	3.57549
chrX	76596747.0	76596934.0				2.60316	3.86825	2.16857
chrX	76606029.0	76606179.0										2.94408	5.32098	3.12037
chrX	76606251.0	76606503.0													2.80469	5.32355	2.99547
chrX	76616587.0	76617266.0													2.59275	4.44797	2.44324
chrX	76616638.0	76617117.0													2.67113	4.80522	2.61746
chrX	76616781.0	76618236.0													3.29301	7.053065	4.31073
chrX	76616908.0	76617157.0										2.62397	5.60905	3.50889
chrX	76617238.0	76617808.0													3.47247	8.19127	5.28557
chrX	76617921.0	76618071.0										2.56381	3.93063	2.06466
chrX	76625718.0	76625948.0													3.27506	7.18545	4.42248
chrX	76625768.0	76625955.0										2.72405	4.45151	2.49176
chrX	76625798.0	76625983.0													2.93824	5.86127	3.39868
chrX	76626331.0	76626559.0													3.29301	7.01714	4.26695
chrX	76644022.0	76644317.0				2.74741	5.17031	3.4784
chrX	76646651.0	76647081.0				2.71022	4.58182	2.88111
chrX	76646912.0	76647134.0													3.00214	6.03368	3.57549
chrX	76656944.0	76657464.0													3.0718	6.41761	3.82853
chrX	76666847.0	76667486.0													2.72031	4.76963	2.63151
chrX	76667004.0	76667154.0										2.42212	4.67948	2.75226
chrX	76669331.0	76669898.0													3.72253	8.89432	5.72551
chrX	76669387.0	76669789.0										2.62397	5.60905	3.50889
chrX	76671594.0	76671794.0													3.57936	8.25176	5.21485
chrX	76686852.0	76687007.0				2.60316	3.86825	2.16857
chrX	76686872.0	76687077.0													3.41152	7.7875	4.87466
chrX	76687295.0	76687516.0										2.72405	4.45151	2.49176
chrX	76687303.0	76687517.0										2.47923	3.73894	1.84006
chrX	76687633.0	76687871.0													2.86349	5.30183	3.00837
chrX	76691998.0	76692203.0													2.72031	4.76963	2.63151
chrX	76713005.0	76713197.0										2.56381	3.93063	2.06466
chrX	76713607.0	76713763.0													2.72921	4.95654	2.80222
chrX	76713783.0	76713980.0													2.80469	5.32355	2.99547
chrX	76733513.0	76733663.0				3.01135	5.67488	3.90945
chrX	76736541.0	76736778.0										2.88428	4.99607	2.95408
chrX	76736960.0	76737476.0													2.86567	5.4854	3.17998
chrX	76737128.0	76737417.0										2.42212	4.67948	2.75226
chrX	76737224.0	76737512.0				2.87824	5.69795	3.97906
chrX	76737254.0	76737409.0				2.60316	3.86825	2.16857
chrX	76738453.0	76738649.0													2.53757	4.30715	2.26352
chrX	76738932.0	76739316.0													3.60603	8.81526	5.8265
chrX	76738987.0	76739305.0										3.04452	5.56315	3.44972
chrX	76749481.0	76749714.0				3.46306	7.46563	5.62254
chrX	76749491.0	76749886.0				3.79405	9.87456	8.01489
chrX	76749966.0	76750245.0													2.53757	4.30715	2.26352
chrX	76770438.0	76770646.0													2.86567	5.4854	3.17998
chrX	76793435.0	76793611.0													3.41152	7.7875	4.87466
chrX	76794311.0	76794523.0													2.70636	4.89714	2.80222
chrX	76796426.0	76796646.0				2.69865	4.55396	2.86905
chrX	76800601.0	76800937.0				2.55319	5.08416	3.40758
chrX	76801855.0	76802199.0													3.1463	8.05626	5.0992
chrX	76802507.0	76802807.0										2.37192	4.65145	2.75226
chrX	76802582.0	76802908.0				3.2162	7.6559	5.86272
chrX	76802676.0	76802891.0													2.73373	5.79559	3.4336
chrX	76802715.0	76803014.0										2.34604	3.4332	1.63073
chrX	76804879.0	76805029.0													2.62123	4.67429	2.56348
chrX	76820879.0	76821155.0													2.93824	5.86127	3.39868
chrX	76821113.0	76821921.0				3.76419	8.75076	6.86448
chrX	76821125.0	76821537.0				2.60316	3.86825	2.16857
chrX	76821140.0	76821537.0										3.68547	8.03682	5.72362
chrX	76821173.0	76821745.0													3.57936	8.25176	5.21485
chrX	76821352.0	76821574.0										3.2295	8.76016	6.27299
chrX	76821365.0	76821585.0													3.27506	7.18545	4.42248
chrX	76821397.0	76821626.0										3.8738	9.04085	6.52556
chrX	76827331.0	76827483.0										2.56381	3.93063	2.06466
chrX	76829148.0	76829306.0													2.59275	4.44797	2.44324
chrX	76838644.0	76838794.0				2.71022	4.58182	2.88111
chrX	76849476.0	76849984.0				2.86079	5.11766	3.38298
chrX	76849495.0	76849999.0													2.80469	5.32355	2.99547
chrX	76850922.0	76851666.0				3.336145	7.85172	6.068075
chrX	76850954.0	76851459.0				4.85923	12.49631	10.47145
chrX	76850954.0	76851746.0				3.53834	7.959815000000001	6.121155
chrX	76851148.0	76851382.0													3.33891	7.58326	4.77184
chrX	76851151.0	76851457.0													3.00666	5.85437	3.40661
chrX	76851189.0	76851396.0										2.94408	5.32098	3.12037
chrX	76851383.0	76851661.0													2.86567	5.4854	3.17998
chrX	76851933.0	76852179.0													3.41152	7.7875	4.87466
chrX	76865732.0	76866222.0													2.80469	5.32355	2.99547
chrX	76866959.0	76867151.0										2.72405	4.45151	2.49176
chrX	76874659.0	76874936.0													3.60603	8.81526	5.8265
chrX	76874719.0	76875011.0													3.14983	6.42641	3.82564
chrX	76874782.0	76875237.0				4.84068	15.51221	13.54289
chrX	76874850.0	76875003.0				2.86079	5.11766	3.38298
chrX	76874890.0	76875049.0										2.47923	3.73894	1.84006
chrX	76878561.0	76878802.0													2.80469	5.32355	2.99547
chrX	76879081.0	76879312.0													3.47247	8.19127	5.28557
chrX	76880196.0	76880605.0													3.41152	7.7875	4.87466
chrX	76906929.0	76907201.0										2.82581	6.60164	4.34967
chrX	76906929.0	76907262.0													3.00214	6.03368	3.57549
chrX	76907008.0	76907211.0										2.88428	4.99607	2.95408
chrX	76907275.0	76907495.0													2.67113	4.80522	2.61746
chrX	76907275.0	76907534.0										2.82581	6.60164	4.34967
chrX	76907591.0	76907741.0													2.86567	5.4854	3.17998
chrX	76907972.0	76908186.0										3.04452	5.56315	3.44972
chrX	76907999.0	76908423.0				2.87824	5.69795	3.97906
chrX	76918146.0	76918416.0													3.33891	7.58326	4.77184
chrX	76920201.0	76920351.0										3.365	6.76073	4.53291
chrX	76921189.0	76921339.0										2.63418	4.24306	2.23146
chrX	76923602.0	76923823.0													3.00666	5.85437	3.40661
chrX	76957390.0	76958195.0													4.15205	10.91599	7.41112
chrX	76957405.0	76958179.0													2.938245	5.87058	3.412
chrX	76957416.0	76958414.0				3.27073	7.464179999999999	5.683135
chrX	76957418.0	76958002.0				3.01135	5.67488	3.90945
chrX	76957538.0	76957787.0										2.47923	3.73894	1.84006
chrX	76957554.0	76957772.0										2.56381	3.93063	2.06466
chrX	76957575.0	76958104.0													2.86567	5.4854	3.17998
chrX	76957647.0	76957874.0				2.7767	4.40446	2.66454
chrX	76957867.0	76958189.0										2.82581	6.60164	4.34967
chrX	76957912.0	76958190.0										2.63418	4.24306	2.23146
chrX	76958497.0	76958725.0				3.29734	6.1587	4.32259
chrX	76965294.0	76965486.0													2.72921	4.95654	2.80222
chrX	76969801.0	76970116.0													2.59067	4.59368	2.49791
chrX	76974508.0	76974677.0										2.94408	5.32098	3.12037
chrX	76987536.0	76987916.0				3.38777	7.21282	5.386965
chrX	76987560.0	76988027.0				3.53239	8.60118	6.77538
chrX	76998660.0	76998810.0										3.12858	8.19997	5.76339
chrX	76998705.0	76998907.0													2.86349	5.30183	3.00837
chrX	76999125.0	76999285.0										2.78913	4.77079	2.6581
chrX	76999150.0	76999336.0													3.14983	6.42641	3.82564
chrX	77001324.0	77001484.0										2.47923	3.73894	1.84006
chrX	77002467.0	77002649.0										3.12858	8.19997	5.76339
chrX	77004044.0	77004238.0				2.7767	4.40446	2.66454
chrX	77007351.0	77007522.0													2.86349	5.30183	3.00837
chrX	77009691.0	77010056.0				14.4197	100.48171	97.93038
chrX	77009698.0	77010038.0				11.59639	57.73028	55.20317
chrX	77009698.0	77010107.0				12.60193	66.37517	63.83685
chrX	77009781.0	77010000.0													2.59275	4.44797	2.44324
chrX	77009877.0	77010027.0													2.3488	3.94437	2.02633
chrX	77009976.0	77010126.0										2.62397	5.60905	3.50889
chrX	77013249.0	77013429.0													2.83856	5.94064	3.46499
chrX	77014549.0	77014969.0							7.77267	30.55234	27.74157
chrX	77014551.0	77015255.0				7.353005	29.226165	26.96027
chrX	77014591.0	77014921.0										4.16619	10.08463	7.67555
chrX	77014677.0	77015260.0				5.199294999999999	16.86159	14.80013
chrX	77014682.0	77015252.0				7.101355	33.108125	30.946374999999996
chrX	77014682.0	77015301.0							8.00898	30.526829999999997	27.88647
chrX	77014733.0	77014981.0							6.40663	21.34473	18.70753
chrX	77015086.0	77015238.0							2.8957	5.20315	3.1751	3.365	6.76073	4.53291
chrX	77016883.0	77017179.0										2.78913	4.77079	2.6581
chrX	77021425.0	77021664.0													2.59275	4.44797	2.44324
chrX	77027546.0	77027696.0													2.67113	4.80522	2.61746
chrX	77032898.0	77033101.0				2.74741	5.17031	3.4784
chrX	77033911.0	77034106.0													3.1386	6.60061	3.98971
chrX	77034015.0	77034166.0										2.88428	4.99607	2.95408
chrX	77034440.0	77034624.0										2.47923	3.73894	1.84006
chrX	77034573.0	77034807.0													3.0718	6.41761	3.82853
chrX	77056895.0	77057118.0										3.04452	5.56315	3.44972
chrX	77056949.0	77057105.0													3.09641	6.28529	3.75963
chrX	77056949.0	77057192.0													2.72921	4.95654	2.80222
chrX	77056951.0	77057105.0													2.47525	4.28629	2.26352
chrX	77059105.0	77059429.0													2.53776	4.59916	2.56625
chrX	77060991.0	77061174.0										2.47923	3.73894	1.84006
chrX	77061426.0	77061940.0				3.99151	8.79604	6.86468
chrX	77061573.0	77061835.0				2.71022	4.58182	2.88111
chrX	77062910.0	77063187.0													2.53646	4.44988	2.38018
chrX	77063406.0	77063810.0													2.67803	5.14299	2.95443
chrX	77063691.0	77064180.0				3.79405	9.87456	8.01489
chrX	77063909.0	77064087.0				2.7767	4.40446	2.66454
chrX	77063909.0	77064173.0										3.02725	7.65181	5.27253
chrX	77063941.0	77064210.0										2.71698	4.59809	2.6233
chrX	77063956.0	77064202.0													2.84974	5.61989	3.26742
chrX	77066672.0	77066851.0										2.78913	4.77079	2.6581
chrX	77067144.0	77067310.0													2.85326	5.45256	3.17998
chrX	77067788.0	77067938.0													2.59275	4.44797	2.44324
chrX	77070323.0	77070473.0				3.16192	6.25252	4.45911
chrX	77070681.0	77071214.0				4.317365000000001	12.648545	10.732225
chrX	77070697.0	77071183.0				4.338605	10.53012	8.575315
chrX	77070698.0	77071189.0				5.345155	16.49532	14.436795
chrX	77076477.0	77076648.0													2.67113	4.80522	2.61746
chrX	77076602.0	77076822.0										2.78913	4.77079	2.6581
chrX	77076851.0	77077308.0													3.078245	6.197725	3.680625
chrX	77077077.0	77077250.0										2.88428	4.99607	2.95408
chrX	77077077.0	77077641.0										2.42212	4.67948	2.75226
chrX	77077110.0	77077352.0													3.8209	9.6909	6.35161
chrX	77082202.0	77082399.0													3.20536	6.99183	4.28593
chrX	77085433.0	77085673.0				3.29734	6.1587	4.32259
chrX	77087419.0	77087767.0													3.1386	6.60061	3.98971
chrX	77087488.0	77087888.0													3.72253	8.89432	5.72551
chrX	77087601.0	77088064.0				3.2372050000000003	6.5702549999999995	4.765995
chrX	77087647.0	77088014.0				3.29734	6.1587	4.32259
chrX	77087753.0	77087957.0													2.53757	4.30715	2.26352
chrX	77095853.0	77096534.0				3.011355	5.7157599999999995	3.95581
chrX	77095872.0	77096578.0				3.99029	11.160235	9.292325
chrX	77096053.0	77096353.0				2.7767	4.40446	2.66454
chrX	77096273.0	77096471.0										2.82581	6.60164	4.34967
chrX	77110139.0	77110351.0													3.43618	7.62582	4.72974
chrX	77110589.0	77111252.0				2.71022	4.58182	2.88111
chrX	77111069.0	77111336.0										2.47923	3.73894	1.84006
chrX	77111723.0	77111886.0										3.20476	6.15169	3.97675
chrX	77111745.0	77111948.0													2.72921	4.95654	2.80222
chrX	77114638.0	77114824.0				3.47088	6.78805	4.92538
chrX	77114663.0	77115003.0				3.53239	8.60118	6.77538
chrX	77114705.0	77114864.0										2.70701	4.41217	2.49018
chrX	77115681.0	77115882.0										2.68775	4.3676	2.45086
chrX	77117366.0	77117989.0													3.18339	6.72238	4.07041
chrX	77128707.0	77128913.0										3.25399	6.48465	4.14416
chrX	77128791.0	77128941.0													2.86567	5.4854	3.17998
chrX	77138323.0	77138473.0													2.72921	4.95654	2.80222
chrX	77139498.0	77139722.0													3.87314	10.10904	6.98288
chrX	77139808.0	77140018.0													2.67113	4.80522	2.61746
chrX	77154101.0	77154251.0													3.1386	6.60061	3.98971
chrX	77159483.0	77159796.0				2.7767	4.40446	2.66454
chrX	77159585.0	77160190.0													2.86349	5.30183	3.00837
chrX	77159628.0	77159838.0													2.67113	4.80522	2.61746
chrX	77159706.0	77160609.0				3.53834	8.049095	6.21882
chrX	77159844.0	77160602.0										3.68547	8.03682	5.72362
chrX	77159947.0	77160630.0				5.20632	14.08557	12.02777
chrX	77160132.0	77160783.0													2.865675	5.52429	3.216475
chrX	77160197.0	77160670.0				8.5039	40.29956	38.07142
chrX	77168401.0	77168733.0													3.00666	5.85437	3.40661
chrX	77168401.0	77168804.0													2.72921	4.95654	2.80222
chrX	77168467.0	77168624.0										2.42212	4.67948	2.75226
chrX	77168784.0	77169184.0													2.53757	4.30715	2.26352
chrX	77168976.0	77169230.0													3.57936	8.25176	5.21485
chrX	77169018.0	77169301.0													2.72921	4.95654	2.80222
chrX	77174750.0	77174965.0													3.29301	7.01714	4.26695
chrX	77174785.0	77174960.0										2.42212	4.67948	2.75226
chrX	77175135.0	77175438.0													2.67346	4.97067	2.81371
chrX	77175969.0	77176320.0													2.41255	4.11741	2.16686
chrX	77176078.0	77176269.0										3.2295	8.76016	6.27299
chrX	77177313.0	77177595.0													2.63158	4.70152	2.62937
chrX	77178859.0	77179009.0				2.87824	5.69795	3.97906
chrX	77179504.0	77179654.0													2.91777	5.8057	3.40661
chrX	77182094.0	77182286.0										2.88428	4.99607	2.95408
chrX	77190745.0	77190895.0										2.42212	4.67948	2.75226
chrX	77212247.0	77212725.0													3.3432899999999997	7.486475	4.64857
chrX	77213400.0	77213637.0													3.20536	6.99183	4.28593
chrX	77213426.0	77214069.0				2.68993	4.136355	2.416555
chrX	77213443.0	77214349.0				3.27073	7.38954	5.60187
chrX	77213448.0	77213639.0													3.1386	6.60061	3.98971
chrX	77213451.0	77213978.0				3.011355	5.68509	3.921045
chrX	77213489.0	77213711.0													3.43618	7.62582	4.72974
chrX	77214228.0	77214406.0													2.53757	4.30715	2.26352
chrX	77214256.0	77215036.0										2.56381	3.93063	2.06466
chrX	77214817.0	77215205.0				2.60316	3.86825	2.16857
chrX	77215141.0	77215341.0													3.94653	10.87213	7.68359
chrX	77215399.0	77215561.0										2.47923	3.73894	1.84006
chrX	77219687.0	77220515.0				2.74741	5.17031	3.4784
chrX	77219772.0	77219922.0													2.59275	4.44797	2.44324
chrX	77219822.0	77220116.0													3.35664	7.40967	4.59347
chrX	77220046.0	77220515.0				3.61362	8.09954	6.23419
chrX	77220103.0	77220635.0				3.12379	5.55092	3.74364
chrX	77220231.0	77220793.0													2.86349	5.30183	3.00837
chrX	77220241.0	77220415.0													3.0718	6.41761	3.82853
chrX	77223471.0	77223651.0													2.86567	5.4854	3.17998
chrX	77233859.0	77234026.0													2.86349	5.30183	3.00837
chrX	77233892.0	77234055.0													3.00214	6.03368	3.57549
chrX	77263933.0	77264095.0													2.53757	4.30715	2.26352
chrX	77267551.0	77267702.0													2.59275	4.44797	2.44324
chrX	77274212.0	77274671.0													2.72031	4.76963	2.63151
chrX	77274229.0	77276013.0				5.076172	18.697874	16.752404000000002
chrX	77274334.0	77276050.0				5.0189200000000005	15.441823333333334	13.435423333333333
chrX	77274435.0	77275286.0							8.89886	36.02076	33.31434
chrX	77274443.0	77276005.0				4.107209999999999	9.89823	7.988533333333333
chrX	77274456.0	77275045.0													2.933905	5.8167100000000005	3.43286
chrX	77274535.0	77275153.0													3.33891	7.58326	4.77184
chrX	77274586.0	77274736.0										2.78913	4.77079	2.6581
chrX	77274665.0	77275234.0										2.64393	4.19107	2.27821
chrX	77274675.0	77275194.0										2.8258099999999997	6.609014999999999	4.359945
chrX	77274742.0	77275249.0							3.52365	7.38541	5.15114
chrX	77274798.0	77275249.0							4.26735	10.9425	8.53251
chrX	77274837.0	77275229.0													2.86349	5.30183	3.00837
chrX	77275321.0	77275585.0													2.72031	4.76963	2.63151
chrX	77275494.0	77275738.0							4.04494	9.48556	7.24291
chrX	77275826.0	77276029.0													2.86567	5.4854	3.17998
chrX	77276557.0	77276894.0				2.60316	3.86825	2.16857
chrX	77281216.0	77281458.0													3.68444	9.0408	5.83763
chrX	77281833.0	77282037.0													2.67113	4.80522	2.61746
chrX	77282617.0	77283119.0				2.71022	4.58182	2.88111
chrX	77283089.0	77283264.0													3.14983	6.42641	3.82564
chrX	77288493.0	77288837.0													2.72921	4.95654	2.80222
chrX	77294087.0	77294292.0													2.72031	4.76963	2.63151
chrX	77294917.0	77295141.0										3.40894	7.09629	4.70134
chrX	77294922.0	77295373.0													2.80469	5.32355	2.99547
chrX	77294923.0	77295116.0													3.00666	5.85437	3.40661
chrX	77295252.0	77295407.0										3.04452	5.56315	3.44972
chrX	77295478.0	77295633.0													2.72921	4.95654	2.80222
chrX	77297064.0	77297231.0				3.16192	6.25252	4.45911
chrX	77297386.0	77297568.0				3.01135	5.67488	3.90945
chrX	77297571.0	77297802.0										3.73972	8.6854	6.34415
chrX	77297662.0	77297845.0													2.8169	6.05058	3.55806
chrX	77301074.0	77301224.0										2.42212	4.67948	2.75226
chrX	77313897.0	77314098.0													2.93824	5.86127	3.39868
chrX	77314925.0	77315114.0										2.72405	4.45151	2.49176
chrX	77314998.0	77315150.0				3.12379	5.55092	3.74364
chrX	77325061.0	77325332.0													3.60603	8.81526	5.8265
chrX	77326083.0	77326246.0													2.93824	5.86127	3.39868
chrX	77331957.0	77332456.0													2.72921	4.95654	2.80222
chrX	77332042.0	77332812.0													2.72031	4.76963	2.63151
chrX	77332213.0	77333113.0							5.50112	17.27676	14.89926
chrX	77332271.0	77332895.0				3.31249	6.859075	5.040825
chrX	77332276.0	77333049.0							4.88506	14.526319999999998	12.169735
chrX	77332316.0	77332466.0				2.60316	3.86825	2.16857
chrX	77332438.0	77332937.0										2.47923	3.73894	1.84006
chrX	77332496.0	77332895.0										3.12464	5.85742	3.713235
chrX	77332563.0	77332814.0													2.80469	5.32355	2.99547
chrX	77332643.0	77333383.0				3.53239	8.60118	6.77538
chrX	77332654.0	77332942.0							6.70583	23.99452	21.28506
chrX	77333319.0	77333469.0													2.80469	5.32355	2.99547
chrX	77341976.0	77342380.0							7.68796	28.78018	26.02135
chrX	77342002.0	77342369.0							7.46786	28.63411	25.85124
chrX	77342006.0	77342417.0							7.92808	29.98213	27.34679
chrX	77342932.0	77343094.0													3.00214	6.03368	3.57549
chrX	77345141.0	77345379.0										2.78913	4.77079	2.6581
chrX	77346376.0	77346550.0													2.53757	4.30715	2.26352
chrX	77355577.0	77355729.0													2.72031	4.76963	2.63151
chrX	77359879.0	77360125.0										2.52304	5.13612	3.11994
chrX	77362487.0	77362639.0										3.20476	6.15169	3.97675
chrX	77362889.0	77363094.0													2.53757	4.30715	2.26352
chrX	77362916.0	77363373.0				3.46306	7.46563	5.62254
chrX	77362932.0	77363283.0				3.29734	6.1587	4.32259
chrX	77362951.0	77363548.0										3.04452	5.56315	3.44972
chrX	77363184.0	77363492.0										3.02765	7.65321	5.27253
chrX	77363229.0	77363409.0													3.27506	7.18545	4.42248
chrX	77369984.0	77370134.0													2.903415	5.678615000000001	3.2854799999999997
chrX	77370682.0	77371022.0				2.74741	5.17031	3.4784
chrX	77371817.0	77372196.0													2.67113	4.80522	2.61746
chrX	77373228.0	77373379.0													2.67113	4.80522	2.61746
chrX	77373451.0	77373840.0													2.6609800000000003	4.702255	2.62273
chrX	77375085.0	77375351.0													2.59275	4.44797	2.44324
chrX	77375635.0	77375792.0													2.67113	4.80522	2.61746
chrX	77381893.0	77382978.0				3.66322	9.23787	7.395135
chrX	77382012.0	77382253.0													3.0718	6.41761	3.82853
chrX	77382503.0	77382729.0													3.41152	7.7875	4.87466
chrX	77383141.0	77383636.0													2.7974449999999997	5.240825	3.009365
chrX	77383249.0	77383461.0				3.61362	8.09954	6.23419
chrX	77397425.0	77397861.0													3.43618	7.62582	4.72974
chrX	77397494.0	77397741.0													2.93824	5.86127	3.39868
chrX	77397730.0	77397963.0										2.56381	3.93063	2.06466
chrX	77399029.0	77399404.0													3.72253	8.89432	5.72551
chrX	77399215.0	77399434.0													2.59275	4.44797	2.44324
chrX	77402613.0	77402763.0										2.63418	4.24306	2.23146
chrX	77402920.0	77403298.0													3.73958	9.45469	6.39306
chrX	77403767.0	77404032.0													3.43618	7.62582	4.72974
chrX	77404694.0	77404932.0				2.60316	3.86825	2.16857
chrX	77404732.0	77404909.0				3.16192	6.25252	4.45911
chrX	77404782.0	77404974.0													2.80469	5.32355	2.99547
chrX	77415324.0	77415506.0				3.29734	6.1587	4.32259
chrX	77415331.0	77415501.0				3.1399	6.80826	5.04176
chrX	77417982.0	77418185.0										2.88428	4.99607	2.95408
chrX	77421056.0	77421222.0													2.40506	3.96497	2.04322
chrX	77421233.0	77421604.0				2.70848	4.74003	3.03292
chrX	77421359.0	77421579.0													3.1106	7.3304	4.54279
chrX	77423010.0	77423233.0				3.96367	9.00168	7.0661
chrX	77423437.0	77423872.0				4.8369	17.54805	15.55036
chrX	77423454.0	77423676.0				4.7546	13.23054	11.19412
chrX	77423471.0	77423660.0				4.21053	11.96497	9.99773
chrX	77425714.0	77425979.0										2.98977	5.43154	3.35098
chrX	77428152.0	77428338.0				3.14961	6.42581	4.58216
chrX	77428164.0	77428324.0				2.83607	6.10894	4.37883
chrX	77428166.0	77428420.0													2.92148	6.18315	3.67578
chrX	77428503.0	77428693.0				2.67459	4.49587	2.75226
chrX	77429498.0	77429669.0													2.43013	4.16491	2.20497
chrX	77429617.0	77429888.0										2.76718	6.57406	4.34656
chrX	77431222.0	77431578.0				3.18423	6.30903	4.46858
chrX	77431253.0	77431620.0				4.97151	16.2719	14.2908
chrX	77431253.0	77431636.0				3.69844	8.82763	6.93971
chrX	77431435.0	77431585.0							2.8957	5.20315	3.1751
chrX	77431514.0	77431665.0													2.75449	5.52428	3.16292
chrX	77433418.0	77433624.0													2.92056	6.36418	3.84694
chrX	77433831.0	77434092.0													3.00666	5.85437	3.40661
chrX	77436368.0	77437215.0				6.27178	30.9057	28.75609
chrX	77436484.0	77437119.0				7.78715	35.19773	32.90343
chrX	77436590.0	77437106.0				5.345525	18.11839	16.01272
chrX	77436605.0	77437111.0													2.766305	6.19444	3.704660000000001
chrX	77437394.0	77437676.0										2.47923	3.73894	1.84006
chrX	77437916.0	77438235.0										2.42212	4.67948	2.75226
chrX	77439961.0	77440117.0													2.47052	4.55162	2.52755
chrX	77441627.0	77441829.0													3.11139	6.92937	4.24013
chrX	77441755.0	77441948.0										2.34089	3.42129	1.62058
chrX	77442737.0	77443066.0				9.02135	68.76943	66.36382																ENSG00000196468	FGF16		1.0
chrX	77442740.0	77443335.0				9.41828	55.0147	52.55505																ENSG00000196468	FGF16		1.0
chrX	77442741.0	77443113.0				5.61225	20.5814	18.4156																ENSG00000196468	FGF16		1.0
chrX	77442816.0	77442968.0													2.44026	4.7359	2.61374							ENSG00000196468	FGF16		1.0
chrX	77444445.0	77444662.0													2.27273	4.09159	2.14613							ENSG00000196468	FGF16		1.0
chrX	77446871.0	77447030.0										2.40819	4.10562	2.21935										ENSG00000196468	FGF16		1.0
chrX	77447843.0	77448549.0				3.03797	10.02698	8.16492																ENSG00000196468	FGF16	1.0
chrX	77447850.0	77448065.0							3.20051	6.35017	4.19687													ENSG00000196468	FGF16	1.0
chrX	77447872.0	77448544.0										2.6536549999999997	6.428660000000001	4.211785										ENSG00000196468	FGF16	1.0
chrX	77447888.0	77448065.0										2.42098	3.87265	1.95443										ENSG00000196468	FGF16	1.0
chrX	77447934.0	77448209.0										3.80499	10.6947	8.26589										ENSG00000196468	FGF16	1.0
chrX	77450471.0	77450895.0													2.37481	4.40257	2.34168							ENSG00000196468	FGF16	1.0
chrX	77450559.0	77450920.0				2.30947	4.44849	2.76834																ENSG00000196468	FGF16	1.0
chrX	77450575.0	77450825.0										2.76976	5.73729	3.61085										ENSG00000196468	FGF16	1.0
chrX	77450598.0	77450953.0													3.25369	8.84485	5.72023							ENSG00000196468	FGF16	1.0
chrX	77450692.0	77450910.0				3.2591	8.43284	6.51592																ENSG00000196468	FGF16	1.0
chrX	77451047.0	77451621.0				6.78222	45.44193	43.17646																ENSG00000196468	FGF16	1.0
chrX	77451082.0	77451462.0				6.23524	32.04663	29.78565																ENSG00000196468	FGF16	1.0
chrX	77451092.0	77451462.0				7.38668	36.75727	34.40226																ENSG00000196468	FGF16	1.0
chrX	77455109.0	77455259.0										2.78913	4.77079	2.6581										ENSG00000196468	FGF16	1.0
chrX	77455592.0	77455759.0										2.63418	4.24306	2.23146										ENSG00000196468	FGF16	1.0
chrX	77456306.0	77456491.0										2.72489	6.09774	3.91889										ENSG00000196468	FGF16	1.0
chrX	77456510.0	77456660.0													2.55164	4.63746	2.57818							ENSG00000196468	FGF16	1.0
chrX	77457351.0	77457582.0													2.90529	6.31827	3.78443
chrX	77459545.0	77459708.0													2.41102	4.24616	2.26352
chrX	77460343.0	77460714.0													2.86645	5.66569	3.30484
chrX	77460498.0	77460648.0				2.95025	4.96578	3.1903
chrX	77460584.0	77460758.0													2.65823	4.92931	2.71942
chrX	77460922.0	77461087.0										2.63418	4.24306	2.23146
chrX	77461202.0	77461658.0				2.95025	4.96578	3.1903
chrX	77463015.0	77463183.0										2.42212	4.67948	2.75226
chrX	77467319.0	77467469.0													2.59275	4.44797	2.44324
chrX	77468382.0	77468553.0													2.59275	4.44797	2.44324
chrX	77468578.0	77468832.0										4.02875	9.72326	7.1776
chrX	77468664.0	77468827.0				2.86079	5.11766	3.38298
chrX	77479012.0	77479219.0				2.71022	4.58182	2.88111
chrX	77481248.0	77481436.0													3.0718	6.41761	3.82853
chrX	77481663.0	77482678.0													2.863485	5.312	3.01906
chrX	77481673.0	77481954.0													2.59275	4.44797	2.44324
chrX	77481767.0	77482137.0				2.776705	4.417015	2.679435
chrX	77481800.0	77482452.0										2.47923	3.73894	1.84006
chrX	77481896.0	77482142.0													2.53757	4.30715	2.26352
chrX	77482043.0	77482294.0													3.1386	6.60061	3.98971
chrX	77482204.0	77482354.0										2.72405	4.45151	2.49176
chrX	77489498.0	77489687.0													2.53757	4.30715	2.26352
chrX	77490779.0	77491072.0													2.72921	4.95654	2.80222
chrX	77493756.0	77494931.0				8.162420000000001	49.339005	47.08418
chrX	77493780.0	77494771.0				14.19166	80.18464	77.51476
chrX	77493816.0	77494830.0				18.94737	181.24448	178.41968
chrX	77494050.0	77494205.0										3.04452	5.56315	3.44972
chrX	77494091.0	77494297.0													2.72921	4.95654	2.80222
chrX	77494154.0	77494366.0										3.40894	7.09629	4.70134
chrX	77501054.0	77501323.0										2.42212	4.67948	2.75226
chrX	77501226.0	77501443.0				3.1399	6.80826	5.04176
chrX	77501290.0	77501492.0				3.16192	6.25252	4.45911
chrX	77503201.0	77503353.0													2.86349	5.30183	3.00837
chrX	77504735.0	77504982.0													3.14983	6.42641	3.82564
chrX	77509531.0	77510696.0				3.074485	6.5437449999999995	4.790465																ENSG00000085224	ATRX	1.0		ATRX
chrX	77509809.0	77510080.0													2.59275	4.44797	2.44324							ENSG00000085224	ATRX	1.0		ATRX
chrX	77510033.0	77510338.0										2.56381	3.93063	2.06466										ENSG00000085224	ATRX	1.0		ATRX
chrX	77510878.0	77511057.0													2.86567	5.4854	3.17998							ENSG00000085224	ATRX	1.0		ATRX
chrX	77511371.0	77511546.0													3.47247	8.19127	5.28557							ENSG00000085224	ATRX	1.0		ATRX
chrX	77523322.0	77523555.0													3.00666	5.85437	3.40661							ENSG00000085224	ATRX	1.0		ATRX
chrX	77527296.0	77528227.0				2.87824	5.69795	3.97906																ENSG00000085224	ATRX	1.0		ATRX
chrX	77527345.0	77528463.0										5.99147	21.391326666666668	18.754023333333333										ENSG00000085224	ATRX	1.0		ATRX
chrX	77527358.0	77528586.0										6.568079999999999	27.46035	24.856876666666665										ENSG00000085224	ATRX	1.0		ATRX
chrX	77527463.0	77528027.0										6.45899	32.12054	28.99628										ENSG00000085224	ATRX	1.0		ATRX
chrX	77527602.0	77528586.0													3.650945	8.589365	5.495355							ENSG00000085224	ATRX	1.0		ATRX
chrX	77527668.0	77528568.0													3.87314	10.37047	7.375555							ENSG00000085224	ATRX	1.0		ATRX
chrX	77527794.0	77527979.0													2.72921	4.95654	2.80222							ENSG00000085224	ATRX	1.0		ATRX
chrX	77528083.0	77528516.0							3.07415	5.63398	3.59761													ENSG00000085224	ATRX	1.0		ATRX
chrX	77528138.0	77528503.0				2.60316	3.86825	2.16857																ENSG00000085224	ATRX	1.0		ATRX
chrX	77528139.0	77528338.0							2.56265	3.92802	2.0566													ENSG00000085224	ATRX	1.0		ATRX
chrX	77528139.0	77528526.0										2.573505	5.372585	3.3144150000000003										ENSG00000085224	ATRX	1.0		ATRX
chrX	77528150.0	77528508.0													2.6609800000000003	4.702255	2.62273							ENSG00000085224	ATRX	1.0		ATRX
chrX	77536026.0	77536180.0				2.7767	4.40446	2.66454																ENSG00000085224	ATRX	1.0		ATRX
chrX	77537049.0	77537337.0													2.67113	4.80522	2.61746							ENSG00000085224	ATRX	1.0		ATRX
chrX	77546515.0	77546676.0										2.56381	3.93063	2.06466										ENSG00000085224	ATRX	1.0		ATRX
chrX	77548839.0	77549203.0				5.72157	18.54796	16.45576																ENSG00000085224	ATRX	1.0		ATRX
chrX	77548839.0	77549217.0				3.47088	6.78805	4.92538																ENSG00000085224	ATRX	1.0		ATRX
chrX	77548903.0	77549152.0				3.53239	8.60118	6.77538																ENSG00000085224	ATRX	1.0		ATRX
chrX	77553411.0	77553645.0										2.88428	4.99607	2.95408										ENSG00000085224	ATRX	1.0		ATRX
chrX	77563859.0	77564042.0													3.00214	6.03368	3.57549							ENSG00000085224	ATRX	1.0		ATRX
chrX	77564000.0	77564150.0													3.14983	6.42641	3.82564							ENSG00000085224	ATRX	1.0		ATRX
chrX	77564815.0	77565253.0				3.47088	6.78805	4.92538																ENSG00000085224	ATRX	1.0		ATRX
chrX	77564830.0	77565245.0				6.14897	23.58063	21.5049																ENSG00000085224	ATRX	1.0		ATRX
chrX	77564894.0	77565251.0				5.26987	16.0918	14.04017																ENSG00000085224	ATRX	1.0		ATRX
chrX	77564949.0	77565245.0													2.93824	5.86127	3.39868							ENSG00000085224	ATRX	1.0		ATRX
chrX	77565059.0	77565246.0													3.00214	6.03368	3.57549							ENSG00000085224	ATRX	1.0		ATRX
chrX	77571338.0	77571615.0													3.00214	6.03368	3.57549							ENSG00000085224	ATRX	1.0		ATRX
chrX	77577972.0	77578195.0													2.93824	5.86127	3.39868							ENSG00000085224	ATRX	1.0		ATRX
chrX	77578277.0	77578559.0													2.86349	5.30183	3.00837							ENSG00000085224	ATRX	1.0		ATRX
chrX	77578317.0	77578758.0													2.67113	4.80522	2.61746							ENSG00000085224	ATRX	1.0		ATRX
chrX	77578476.0	77578715.0													2.86567	5.4854	3.17998							ENSG00000085224	ATRX	1.0		ATRX
chrX	77579056.0	77579452.0													2.72031	4.76963	2.63151							ENSG00000085224	ATRX	1.0		ATRX
chrX	77579174.0	77579405.0													2.59275	4.44797	2.44324							ENSG00000085224	ATRX	1.0		ATRX
chrX	77597186.0	77597360.0				3.29734	6.1587	4.32259																ENSG00000085224	ATRX	1.0		ATRX
chrX	77614792.0	77614942.0													2.80469	5.32355	2.99547							ENSG00000085224	ATRX	1.0		ATRX
chrX	77622693.0	77622854.0										2.42212	4.67948	2.75226										ENSG00000085224	ATRX	1.0		ATRX
chrX	77622707.0	77622922.0													4.63966	13.88906	9.93973							ENSG00000085224	ATRX	1.0		ATRX
chrX	77631330.0	77631626.0													2.80469	5.32355	2.99547							ENSG00000085224	ATRX	1.0		ATRX
chrX	77638702.0	77639042.0													2.9909	6.19363	3.67913							ENSG00000085224	ATRX	1.0		ATRX
chrX	77638876.0	77639194.0													2.86567	5.4854	3.17998							ENSG00000085224	ATRX	1.0		ATRX
chrX	77639969.0	77640362.0													2.80469	5.32355	2.99547							ENSG00000085224	ATRX	1.0		ATRX
chrX	77640044.0	77640262.0										2.94408	5.32098	3.12037										ENSG00000085224	ATRX	1.0		ATRX
chrX	77640141.0	77640303.0													2.72921	4.95654	2.80222							ENSG00000085224	ATRX	1.0		ATRX
chrX	77640148.0	77640346.0													3.29301	7.01714	4.26695							ENSG00000085224	ATRX	1.0		ATRX
chrX	77643484.0	77643641.0										2.47923	3.73894	1.84006										ENSG00000085224	ATRX	1.0		ATRX
chrX	77661738.0	77661888.0													2.53757	4.30715	2.26352							ENSG00000085224	ATRX	1.0		ATRX
chrX	77668172.0	77668460.0				2.86079	5.11766	3.38298																ENSG00000085224	ATRX	1.0		ATRX
chrX	77668172.0	77668465.0													3.00214	6.03368	3.57549							ENSG00000085224	ATRX	1.0		ATRX
chrX	77668274.0	77668560.0										2.56381	3.93063	2.06466										ENSG00000085224	ATRX	1.0		ATRX
chrX	77669080.0	77669432.0				2.71022	4.58182	2.88111																ENSG00000085224	ATRX	1.0		ATRX	1.0	0.0
chrX	77675389.0	77675601.0													3.60603	8.81526	5.8265							ENSG00000085224	ATRX	1.0		ATRX
chrX	77677440.0	77677617.0													3.1386	6.60061	3.98971							ENSG00000085224	ATRX	1.0		ATRX
chrX	77683546.0	77683782.0													3.33891	7.58326	4.77184							ENSG00000085224	ATRX	1.0		ATRX
chrX	77703194.0	77703535.0				2.88945	5.90913	4.18442																ENSG00000085224	ATRX	1.0		ATRX
chrX	77703208.0	77703481.0													2.86349	5.30183	3.00837							ENSG00000085224	ATRX	1.0		ATRX
chrX	77703299.0	77703699.0				2.56616	3.93592	2.23311																ENSG00000085224	ATRX	1.0		ATRX
chrX	77703549.0	77705496.0				2.9558600000000004	6.3626275	4.5788425																ENSG00000085224	ATRX	1.0		ATRX
chrX	77703767.0	77704197.0													3.00666	5.85437	3.40661							ENSG00000085224	ATRX	1.0		ATRX
chrX	77703845.0	77704511.0				2.94802	5.33053	3.54231																ENSG00000085224	ATRX	1.0		ATRX
chrX	77703964.0	77705481.0				3.4318999999999997	8.884265	7.053834999999999																ENSG00000085224	ATRX	1.0		ATRX
chrX	77704087.0	77704255.0													2.6087	4.7942	2.72448							ENSG00000085224	ATRX	1.0		ATRX
chrX	77704401.0	77704650.0										3.52524	7.38938	5.11599										ENSG00000085224	ATRX	1.0		ATRX
chrX	77704895.0	77705074.0													3.5791	8.25105	5.21485							ENSG00000085224	ATRX	1.0		ATRX
chrX	77704917.0	77705452.0										2.52304	5.13612	3.11994										ENSG00000085224	ATRX	1.0		ATRX
chrX	77704989.0	77705451.0				2.46533	3.70726	2.03509																ENSG00000085224	ATRX	1.0		ATRX
chrX	77705239.0	77705419.0													2.72031	4.76963	2.63151							ENSG00000085224	ATRX	1.0		ATRX
chrX	77705239.0	77705457.0													2.99813	6.40473	3.82853							ENSG00000085224	ATRX	1.0		ATRX
chrX	77707040.0	77707292.0													2.52685	4.42427	2.44324							ENSG00000085224	ATRX	1.0		ATRX
chrX	77710494.0	77710644.0													2.53757	4.30715	2.26352							ENSG00000085224	ATRX	1.0		ATRX
chrX	77711889.0	77712048.0										3.04452	5.56315	3.44972										ENSG00000085224	ATRX	1.0		ATRX
chrX	77712310.0	77712635.0													2.67113	4.80522	2.61746							ENSG00000085224	ATRX	1.0		ATRX
chrX	77715288.0	77715459.0				2.71022	4.58182	2.88111																ENSG00000085224	ATRX	1.0		ATRX
chrX	77717325.0	77717518.0													2.86349	5.30183	3.00837							ENSG00000085224	ATRX	1.0		ATRX
chrX	77718742.0	77718977.0													2.86349	5.30183	3.00837							ENSG00000085224	ATRX	1.0		ATRX
chrX	77723635.0	77724033.0													2.86567	5.4854	3.17998							ENSG00000085224	ATRX	1.0		ATRX
chrX	77731723.0	77732352.0				7.32643	31.62901	29.47235																ENSG00000085224	ATRX	1.0		ATRX
chrX	77731745.0	77732005.0													2.80469	5.32355	2.99547							ENSG00000085224	ATRX	1.0		ATRX
chrX	77731786.0	77732354.0													3.138595	6.744385	4.140435							ENSG00000085224	ATRX	1.0		ATRX
chrX	77731808.0	77732330.0				4.3386	10.22652	8.25535																ENSG00000085224	ATRX	1.0		ATRX
chrX	77731844.0	77732297.0				3.91476	9.41863	7.5127																ENSG00000085224	ATRX	1.0		ATRX
chrX	77731924.0	77732376.0										4.13779	14.34828	11.57599										ENSG00000085224	ATRX	1.0		ATRX
chrX	77731966.0	77732316.0													2.72031	4.76963	2.63151							ENSG00000085224	ATRX	1.0		ATRX
chrX	77732034.0	77732352.0										2.88428	4.99607	2.95408										ENSG00000085224	ATRX	1.0		ATRX
chrX	77732196.0	77732421.0													2.53757	4.30715	2.26352							ENSG00000085224	ATRX	1.0		ATRX
chrX	77735077.0	77735279.0										2.72489	6.09774	3.91889										ENSG00000085224	ATRX	1.0		ATRX
chrX	77740298.0	77741152.0				2.5429933333333334	5.406533333333333	3.6632366666666663																ENSG00000085224	ATRX	1.0		ATRX
chrX	77740409.0	77740678.0				3.50453	8.99363	7.05824																ENSG00000085224	ATRX	1.0		ATRX
chrX	77740470.0	77741127.0				2.7555866666666664	6.694123333333334	4.945366666666666																ENSG00000085224	ATRX	1.0		ATRX
chrX	77742683.0	77743571.0				2.6226233333333333	5.9682666666666675	4.2126366666666675																ENSG00000085224	ATRX	1.0		ATRX
chrX	77742710.0	77744076.0				4.26111	14.244675	12.207785																ENSG00000085224	ATRX	1.0		ATRX
chrX	77742867.0	77744112.0				4.102386666666667	16.81222	14.879870000000002																ENSG00000085224	ATRX	1.0		ATRX
chrX	77742906.0	77743273.0													2.59275	4.44797	2.44324							ENSG00000085224	ATRX	1.0		ATRX
chrX	77742919.0	77743330.0										3.33042	9.33339	6.80069										ENSG00000085224	ATRX	1.0		ATRX
chrX	77742976.0	77743326.0													2.53757	4.30715	2.26352							ENSG00000085224	ATRX	1.0		ATRX
chrX	77743492.0	77743752.0										2.72405	4.45151	2.49176										ENSG00000085224	ATRX	1.0		ATRX
chrX	77743735.0	77744261.0				5.66651	27.50219	25.29025																ENSG00000085224	ATRX	1.0		ATRX
chrX	77746000.0	77746172.0													2.67113	4.80522	2.61746							ENSG00000085224	ATRX	1.0		ATRX
chrX	77748236.0	77748393.0				2.8145	7.43127	5.59689																ENSG00000085224	ATRX	1.0		ATRX
chrX	77748241.0	77748399.0				2.75521	8.20739	6.39581																ENSG00000085224	ATRX	1.0		ATRX
chrX	77749266.0	77749461.0													2.72921	4.95654	2.80222							ENSG00000085224	ATRX	1.0		ATRX
chrX	77749690.0	77750432.0				12.16176	121.95479	119.631255																ENSG00000085224	ATRX	1.0		ATRX
chrX	77749718.0	77750527.0				9.887715	68.88037000000001	66.523125																ENSG00000085224	ATRX	1.0		ATRX
chrX	77749720.0	77750462.0				9.874285	69.305435	66.96826999999999																ENSG00000085224	ATRX	1.0		ATRX
chrX	77749735.0	77750018.0													3.33891	7.58326	4.77184							ENSG00000085224	ATRX	1.0		ATRX
chrX	77756429.0	77756584.0													2.59275	4.44797	2.44324							ENSG00000085224	ATRX	1.0		ATRX
chrX	77761663.0	77761824.0													2.93824	5.86127	3.39868							ENSG00000085224	ATRX	1.0		ATRX
chrX	77763774.0	77764238.0				3.1399	6.80826	5.04176																ENSG00000085224	ATRX	1.0		ATRX
chrX	77763956.0	77764122.0				2.71022	4.58182	2.88111																ENSG00000085224	ATRX	1.0		ATRX
chrX	77764229.0	77764428.0													2.67113	4.80522	2.61746							ENSG00000085224	ATRX	1.0		ATRX
chrX	77764308.0	77764508.0													2.72921	4.95654	2.80222							ENSG00000085224	ATRX	1.0		ATRX
chrX	77769048.0	77769603.0				3.00907	6.24417	4.50048																ENSG00000085224	ATRX	1.0		ATRX
chrX	77769761.0	77770033.0										2.72489	6.09774	3.91889										ENSG00000085224	ATRX	1.0		ATRX
chrX	77771450.0	77771600.0										2.56381	3.93063	2.06466										ENSG00000085224	ATRX	1.0		ATRX
chrX	77771705.0	77771877.0													2.86567	5.4854	3.17998							ENSG00000085224	ATRX	1.0		ATRX
chrX	77771721.0	77772030.0										2.56381	3.93063	2.06466										ENSG00000085224	ATRX	1.0		ATRX
chrX	77775496.0	77775646.0										2.88428	4.99607	2.95408										ENSG00000085224	ATRX	1.0		ATRX
chrX	77776781.0	77776964.0				2.77981	4.91784	3.20363																ENSG00000085224	ATRX	1.0		ATRX
chrX	77776792.0	77777086.0				4.18653	11.89177	9.98699																ENSG00000085224	ATRX	1.0		ATRX
chrX	77776880.0	77777083.0				2.71349	4.42714	2.68625																ENSG00000085224	ATRX	1.0		ATRX
chrX	77776984.0	77777134.0													3.1386	6.60061	3.98971							ENSG00000085224	ATRX	1.0		ATRX
chrX	77778223.0	77778671.0				4.18653	11.89177	9.98699																ENSG00000085224	ATRX	1.0		ATRX
chrX	77778225.0	77778415.0				3.29489	6.36972	4.52762																ENSG00000085224	ATRX	1.0		ATRX
chrX	77778265.0	77778415.0				3.29277	7.01651	5.19294																ENSG00000085224	ATRX	1.0		ATRX
chrX	77778265.0	77778425.0													2.72031	4.76963	2.63151							ENSG00000085224	ATRX	1.0		ATRX
chrX	77779332.0	77779529.0										2.42212	4.67948	2.75226										ENSG00000085224	ATRX	1.0		ATRX
chrX	77779614.0	77779873.0													3.68444	9.0408	5.83763							ENSG00000085224	ATRX	1.0		ATRX
chrX	77779624.0	77779820.0													3.47247	8.19127	5.28557							ENSG00000085224	ATRX	1.0		ATRX
chrX	77780686.0	77781034.0										2.46533	3.70726	1.84006										ENSG00000085224	ATRX	1.0		ATRX
chrX	77780830.0	77781040.0										2.42212	4.67948	2.75226										ENSG00000085224	ATRX	1.0		ATRX
chrX	77783832.0	77784076.0													2.77946	5.59602	3.22244							ENSG00000085224	ATRX	1.0		ATRX
chrX	77784475.0	77784644.0													2.79627	5.30111	3.08327							ENSG00000085224	ATRX	1.0		ATRX
chrX	77785046.0	77785196.0				2.71808	8.69491	6.81637																ENSG00000085224	ATRX	1.0		ATRX
chrX	77785335.0	77785598.0										2.45161	4.08582	2.13748										ENSG00000085224	ATRX	1.0		ATRX
chrX	77785448.0	77786611.0				7.87428	77.12672	74.85784333333334																ENSG00000085224	ATRX	0.66		ATRX
chrX	77785490.0	77786649.0				6.330745	56.9569625	54.7125025																ENSG00000085224	ATRX	0.63		ATRX
chrX	77785532.0	77786398.0										3.81838	11.637716666666668	9.461836666666668										ENSG00000085224	ATRX	0.79		ATRX
chrX	77785595.0	77786046.0							3.2767150000000003	6.65181	4.473045													ENSG00000085224	ATRX	1.0		ATRX
chrX	77785623.0	77785964.0							3.39775	6.8414	4.719													ENSG00000085224	ATRX	1.0		ATRX
chrX	77785772.0	77786659.0				7.27345	57.57537	55.21593333333333																ENSG00000085224,ENSG00000085224	ATRX,ATRX	0.5	0.5
chrX	77785804.0	77786408.0										6.697485	27.754805	24.898339999999997										ENSG00000085224	ATRX	0.68		ATRX
chrX	77785868.0	77786018.0													2.59275	4.44797	2.44324							ENSG00000085224	ATRX	1.0		ATRX
chrX	77785868.0	77786371.0										3.768085	12.637155	10.11611										ENSG00000085224	ATRX	0.69		ATRX
chrX	77786084.0	77786446.0							8.41347	32.96436	30.2928													ENSG00000085224	ATRX		0.64	ATRX
chrX	77786138.0	77786398.0							7.20746	25.91958	23.20467													ENSG00000085224	ATRX		0.7	ATRX
chrX	77786138.0	77786411.0							6.55343	23.09487	20.40081													ENSG00000085224	ATRX		0.71	ATRX
chrX	77787433.0	77787618.0													3.14983	6.42641	3.82564							ENSG00000085224	ATRX		1.0	ATRX
chrX	77787580.0	77787794.0													2.86567	5.4854	3.17998							ENSG00000085224	ATRX		1.0	ATRX
chrX	77789801.0	77790052.0													3.29301	7.01714	4.26695							ENSG00000085224	ATRX		1.0	ATRX
chrX	77794067.0	77794271.0				2.60316	3.86825	2.16857
chrX	77814781.0	77814938.0													3.43618	7.62582	4.72974
chrX	77815399.0	77815551.0				2.95025	4.96578	3.1903
chrX	77819224.0	77819455.0													3.14983	6.42641	3.82564
chrX	77820660.0	77820827.0				2.7767	4.40446	2.66454
chrX	77821460.0	77821635.0				2.60316	3.86825	2.16857
chrX	77826682.0	77826897.0													3.00666	5.85437	3.40661							ENSG00000102158	MAGT1	1.0
chrX	77836636.0	77837046.0													2.59275	4.44797	2.44324							ENSG00000102158	MAGT1	1.0
chrX	77836780.0	77837007.0													2.72031	4.76963	2.63151							ENSG00000102158	MAGT1	1.0
chrX	77837128.0	77837278.0													3.00666	5.85437	3.40661							ENSG00000102158	MAGT1	1.0
chrX	77838299.0	77838449.0				2.74741	5.17031	3.4784																ENSG00000102158	MAGT1	1.0
chrX	77838300.0	77838450.0										2.63418	4.24306	2.23146										ENSG00000102158	MAGT1	1.0
chrX	77840677.0	77840837.0										3.2295	8.76016	6.27299										ENSG00000102158	MAGT1	1.0
chrX	77843022.0	77843226.0													2.93824	5.86127	3.39868							ENSG00000102158	MAGT1	1.0
chrX	77850532.0	77850766.0													3.95736	10.35592	6.88852							ENSG00000102158	MAGT1	1.0
chrX	77855351.0	77855569.0													3.0718	6.41761	3.82853							ENSG00000102158	MAGT1	1.0
chrX	77855377.0	77855533.0										2.72489	6.09774	3.91889										ENSG00000102158	MAGT1	1.0
chrX	77864032.0	77864321.0													2.72031	4.76963	2.63151							ENSG00000102158	MAGT1	1.0
chrX	77865745.0	77865907.0													2.80469	5.32355	2.99547							ENSG00000102158	MAGT1	1.0
chrX	77875894.0	77876044.0										2.63418	4.24306	2.23146										ENSG00000102158	MAGT1	1.0
chrX	77875896.0	77876100.0													3.00666	5.85437	3.40661							ENSG00000102158	MAGT1	1.0
chrX	77879391.0	77879602.0													2.53757	4.30715	2.26352							ENSG00000102158	MAGT1	1.0
chrX	77879484.0	77879685.0													2.72921	4.95654	2.80222							ENSG00000102158	MAGT1	1.0
chrX	77884458.0	77884685.0										2.52304	5.13612	3.11994										ENSG00000102158	MAGT1	1.0
chrX	77884532.0	77884719.0													3.43618	7.62582	4.72974							ENSG00000102158	MAGT1	1.0
chrX	77887170.0	77887320.0													2.59275	4.44797	2.44324							ENSG00000102158	MAGT1	1.0
chrX	77891188.0	77891356.0													2.36967	4.00117	2.07222							ENSG00000102158	MAGT1	1.0
chrX	77892954.0	77893130.0													2.49258	4.47398	2.40048							ENSG00000102158	MAGT1	1.0
chrX	77893989.0	77894246.0													2.34467	3.93311	2.01715							ENSG00000102158	MAGT1	1.0
chrX	77894891.0	77895831.0				9.21474	209.31424499999997	206.280585																ENSG00000102158,ENSG00000131174	MAGT1,COX7B	0.58	1.0
chrX	77894898.0	77895841.0				9.531795	201.8527	198.88492																ENSG00000102158,ENSG00000131174	MAGT1,COX7B	0.57	1.0
chrX	77894907.0	77895831.0				10.305995	307.12581	304.28728																ENSG00000102158,ENSG00000131174	MAGT1,COX7B	0.57	1.0
chrX	77894981.0	77895180.0													2.66312	4.78425	2.6428							ENSG00000102158,ENSG00000131174	MAGT1,COX7B	1.0	1.0
chrX	77895160.0	77895775.0							17.23077	124.81107	121.15955													ENSG00000102158,ENSG00000131174	MAGT1,COX7B		0.55,0.55
chrX	77895256.0	77895850.0							18.0758	140.64412	136.90662													ENSG00000102158,ENSG00000131174	MAGT1,COX7B		0.7,0.7
chrX	77895258.0	77895779.0										12.38628	129.41859	125.71157										ENSG00000102158,ENSG00000131174	MAGT1,COX7B		0.66,0.66
chrX	77895293.0	77895772.0										12.43377	129.01608	124.93782										ENSG00000102158,ENSG00000131174	MAGT1,COX7B		0.7,0.7
chrX	77895295.0	77895767.0							14.70726	127.49645	124.13602													ENSG00000102158,ENSG00000131174	MAGT1,COX7B		0.7,0.7
chrX	77895301.0	77895766.0										15.02163	155.19757	151.17761										ENSG00000102158,ENSG00000131174	MAGT1,COX7B		0.71,0.71
chrX	77895344.0	77895840.0													6.96721	36.04976	31.91274							ENSG00000102158,ENSG00000131174	MAGT1,COX7B		0.82,0.82
chrX	77895436.0	77895677.0													4.53636	13.57468	9.78834							ENSG00000102158,ENSG00000131174	MAGT1,COX7B		1.0,1.0
chrX	77899147.0	77899559.0							4.994505	19.658425	17.143													ENSG00000102158,ENSG00000131174	MAGT1,COX7B		1.0,1.0
chrX	77899147.0	77899585.0				5.30685	78.18813	75.738695																ENSG00000102158,ENSG00000131174	MAGT1,COX7B		1.0,1.0
chrX	77899147.0	77899598.0										6.40412	42.0353	39.05237										ENSG00000102158,ENSG00000131174	MAGT1,COX7B		1.0,1.0
chrX	77899154.0	77899789.0				3.86821	35.98533333333333	33.72273																ENSG00000102158,ENSG00000131174	MAGT1,COX7B	0.51	1.0
chrX	77899167.0	77899817.0				3.60283	35.820295	33.615725																ENSG00000102158,ENSG00000131174	MAGT1,COX7B	0.54	1.0
chrX	77899178.0	77899559.0							5.4878	20.55116	17.90306													ENSG00000102158,ENSG00000131174	MAGT1,COX7B		1.0,1.0
chrX	77899183.0	77899570.0										6.63662	40.56344	37.46501										ENSG00000102158,ENSG00000131174	MAGT1,COX7B		1.0,1.0
chrX	77899185.0	77899559.0										4.27413	19.96527	17.05221										ENSG00000102158,ENSG00000131174	MAGT1,COX7B		1.0,1.0
chrX	77899185.0	77899771.0													3.366575	9.350285	6.54715							ENSG00000102158,ENSG00000131174	MAGT1,COX7B	0.52	1.0
chrX	77899634.0	77899834.0													3.41152	7.7875	4.87466							ENSG00000102158,ENSG00000131174	MAGT1,COX7B	1.0	1.0
chrX	77910043.0	77911087.0				7.107376666666666	57.95107333333334	55.71496																ENSG00000165240	ATP7A		0.62
chrX	77910053.0	77911136.0				8.097005	91.38534	88.986205																ENSG00000165240	ATP7A		0.59
chrX	77910210.0	77911004.0										8.682549999999999	57.29859	54.4769										ENSG00000165240	ATP7A		0.61
chrX	77910210.0	77911049.0				17.88955	299.87885	296.75995																ENSG00000165240	ATP7A		0.58
chrX	77910244.0	77910687.0													3.77596	10.0806	6.96927							ENSG00000165240	ATP7A		1.0
chrX	77910249.0	77910904.0							13.56407	72.28357	69.02884													ENSG00000165240	ATP7A		0.68
chrX	77910256.0	77911150.0										6.090775	36.695175000000006	33.873819999999995										ENSG00000165240	ATP7A	0.51
chrX	77910375.0	77910929.0							9.338185	46.737385	44.170805													ENSG00000165240	ATP7A		0.57
chrX	77910375.0	77910960.0										13.36544	87.52765	84.00765										ENSG00000165240	ATP7A		0.54
chrX	77910377.0	77910899.0							10.89128	49.70301	46.68596													ENSG00000165240	ATP7A		0.61
chrX	77910460.0	77910610.0													3.39223	7.50666	4.67361							ENSG00000165240	ATP7A		1.0
chrX	77910798.0	77911166.0													2.72784	5.28249	2.99547							ENSG00000165240	ATP7A	1.0
chrX	77910841.0	77911128.0													3.54108	8.14682	5.16765							ENSG00000165240	ATP7A	1.0
chrX	77911425.0	77911597.0													2.51256	4.38617	2.32875							ENSG00000165240	ATP7A	1.0
chrX	77915289.0	77915455.0													2.59275	4.44797	2.44324							ENSG00000165240	ATP7A	1.0
chrX	77920045.0	77920205.0													3.20102	7.18953	4.45792							ENSG00000165240	ATP7A	1.0
chrX	77921272.0	77921571.0													2.88945	5.90913	3.43897							ENSG00000165240	ATP7A	1.0
chrX	77922351.0	77922611.0										2.42212	4.67948	2.75226										ENSG00000165240	ATP7A	1.0
chrX	77925294.0	77925555.0										2.72489	6.09774	3.91889										ENSG00000165240	ATP7A	1.0
chrX	77925343.0	77925493.0				3.12379	5.55092	3.74364																ENSG00000165240	ATP7A	1.0
chrX	77925343.0	77925675.0													3.41152	7.7875	4.87466							ENSG00000165240	ATP7A	1.0
chrX	77925343.0	77925846.0				3.66322	9.23041	7.38721																ENSG00000165240	ATP7A	1.0
chrX	77930238.0	77930418.0				3.66322	9.23041	7.38721																ENSG00000165240	ATP7A	1.0
chrX	77930248.0	77930490.0													2.67113	4.80522	2.61746							ENSG00000165240	ATP7A	1.0
chrX	77930275.0	77930652.0										2.42212	4.67948	2.75226										ENSG00000165240	ATP7A	1.0
chrX	77936150.0	77936374.0													2.53757	4.30715	2.26352							ENSG00000165240	ATP7A	1.0
chrX	77936160.0	77936342.0													2.72031	4.76963	2.63151							ENSG00000165240	ATP7A	1.0
chrX	77944403.0	77944710.0										4.32643	10.80022	8.36439										ENSG00000165240	ATP7A	1.0
chrX	77944507.0	77944900.0				4.3386	10.22652	8.25535																ENSG00000165240	ATP7A	1.0
chrX	77944608.0	77944888.0										2.92673	7.12029	4.801										ENSG00000165240	ATP7A	1.0
chrX	77944609.0	77944812.0													3.14983	6.42641	3.82564							ENSG00000165240	ATP7A	1.0
chrX	77944681.0	77944888.0				2.87824	5.69795	3.97906																ENSG00000165240	ATP7A	1.0
chrX	77944734.0	77944894.0										2.47923	3.73894	1.84006										ENSG00000165240	ATP7A	1.0
chrX	77945063.0	77945363.0				3.12379	5.55092	3.74364																ENSG00000165240	ATP7A	1.0
chrX	77945071.0	77945340.0				3.00907	6.24417	4.50048																ENSG00000165240	ATP7A	1.0
chrX	77945155.0	77945331.0				2.71022	4.58182	2.88111																ENSG00000165240	ATP7A	1.0
chrX	77945527.0	77945689.0										2.42212	4.67948	2.75226										ENSG00000165240	ATP7A	1.0
chrX	77945535.0	77945685.0													2.59275	4.44797	2.44324							ENSG00000165240	ATP7A	1.0
chrX	77949557.0	77949731.0													2.80469	5.32355	2.99547							ENSG00000165240	ATP7A	1.0
chrX	77969960.0	77970133.0													2.59275	4.44797	2.44324							ENSG00000165240,ENSG00000226784	ATP7A,PGAM4	1.0	1.0
chrX	77970073.0	77970291.0													2.80469	5.32355	2.99547							ENSG00000165240,ENSG00000226784	ATP7A,PGAM4	1.0	1.0
chrX	77973265.0	77973450.0													3.0718	6.41761	3.82853							ENSG00000165240,ENSG00000226784	ATP7A,PGAM4	1.0	1.0
chrX	77976676.0	77976892.0													3.0718	6.41761	3.82853							ENSG00000165240	ATP7A	1.0
chrX	77980507.0	77980657.0										2.47923	3.73894	1.84006										ENSG00000165240	ATP7A	1.0
chrX	77986532.0	77986864.0													2.44216	4.06133	2.12128							ENSG00000165240	ATP7A	1.0
chrX	77988296.0	77988532.0													2.86567	5.4854	3.17998							ENSG00000165240	ATP7A	1.0
chrX	77988356.0	77988591.0													2.72031	4.76963	2.63151							ENSG00000165240	ATP7A	1.0
chrX	77999811.0	78000077.0				3.27073	7.38954	5.60187																ENSG00000165240	ATP7A	1.0
chrX	78002034.0	78002184.0				2.95025	4.96578	3.1903																ENSG00000165240	ATP7A	1.0
chrX	78002056.0	78002230.0				3.66322	9.23041	7.38721																ENSG00000165240	ATP7A	1.0
chrX	78004165.0	78004319.0													3.20536	6.99183	4.28593							ENSG00000165240	ATP7A	1.0
chrX	78009099.0	78009313.0										3.09904	5.89258	3.6165										ENSG00000165240	ATP7A	1.0
chrX	78012964.0	78013137.0													2.67113	4.80522	2.61746							ENSG00000165240	ATP7A	1.0
chrX	78016751.0	78016961.0				3.40156	7.98737	6.18																ENSG00000165240	ATP7A	1.0
chrX	78018598.0	78018762.0				3.12379	5.55092	3.74364																ENSG00000165240	ATP7A	1.0
chrX	78019137.0	78019357.0													3.33891	7.58326	4.77184							ENSG00000165240	ATP7A	1.0
chrX	78019163.0	78019455.0													3.00214	6.03368	3.57549							ENSG00000165240	ATP7A	1.0
chrX	78019736.0	78019987.0													3.8209	9.6909	6.35161							ENSG00000165240	ATP7A	1.0
chrX	78019776.0	78020038.0													2.92359	5.8215	3.39868							ENSG00000165240	ATP7A	1.0
chrX	78021672.0	78021826.0													2.50313	4.36096	2.30779							ENSG00000165240	ATP7A	1.0
chrX	78022796.0	78022946.0										2.62397	5.60905	3.50889										ENSG00000165240	ATP7A	1.0
chrX	78022796.0	78023098.0													3.02035	6.27548	3.77451							ENSG00000165240	ATP7A	1.0
chrX	78024321.0	78025094.0				9.73654	78.41661500000001	76.11022																ENSG00000165240	ATP7A	1.0
chrX	78024327.0	78025095.0				10.54851	73.31481	70.79718																ENSG00000165240	ATP7A	1.0
chrX	78024363.0	78025071.0				9.099565	57.661795	55.254485																ENSG00000165240	ATP7A	1.0
chrX	78024374.0	78024902.0										2.72405	4.45151	2.49176										ENSG00000165240	ATP7A	1.0
chrX	78024399.0	78024888.0													2.79465	5.63957	3.25869							ENSG00000165240	ATP7A	1.0
chrX	78024431.0	78024923.0										2.7248900000000003	6.105345	3.92928										ENSG00000165240	ATP7A	1.0
chrX	78025070.0	78025220.0													3.00666	5.85437	3.40661							ENSG00000165240	ATP7A	1.0
chrX	78029297.0	78029750.0													3.8209	9.6909	6.35161							ENSG00000165240	ATP7A	1.0
chrX	78029311.0	78029994.0				3.69182	9.43319	7.561875000000001																ENSG00000165240	ATP7A	1.0
chrX	78029328.0	78029744.0										2.72405	4.45151	2.49176										ENSG00000165240	ATP7A	1.0
chrX	78029668.0	78029971.0				6.14897	23.58063	21.5049																ENSG00000165240	ATP7A	1.0
chrX	78029710.0	78029971.0				4.85923	12.49631	10.47145																ENSG00000165240	ATP7A	1.0
chrX	78036167.0	78036356.0										2.92673	7.12029	4.801										ENSG00000165240	ATP7A	1.0
chrX	78036196.0	78036487.0													2.84421	5.60471	3.27801							ENSG00000165240	ATP7A	1.0
chrX	78036816.0	78037044.0													2.78422	5.7802	3.37585							ENSG00000165240	ATP7A	1.0
chrX	78041652.0	78041867.0													3.20536	6.99183	4.28593							ENSG00000165240	ATP7A	1.0
chrX	78042678.0	78042905.0													2.72031	4.76963	2.63151							ENSG00000165240	ATP7A	1.0
chrX	78042715.0	78042865.0													2.59275	4.44797	2.44324							ENSG00000165240	ATP7A	1.0
chrX	78045126.0	78045319.0										2.92673	7.12029	4.801										ENSG00000165240	ATP7A	1.0
chrX	78054049.0	78054258.0				3.1399	6.80826	5.04176
chrX	78054393.0	78054633.0				3.66322	9.23041	7.38721
chrX	78054476.0	78054633.0													2.86567	5.4854	3.17998
chrX	78056824.0	78056991.0													3.14983	6.42641	3.82564
chrX	78057309.0	78057550.0				3.53239	8.60118	6.77538
chrX	78063491.0	78063906.0													2.5159149999999997	4.32563	2.307795
chrX	78063493.0	78063828.0													3.27506	7.18545	4.42248
chrX	78064867.0	78065615.0				10.391465	109.143395	106.666665
chrX	78064867.0	78065667.0				9.571845	87.6431	85.03921500000001
chrX	78064877.0	78065661.0				8.806265	61.642185	59.145805
chrX	78065003.0	78065210.0													2.44349	4.20093	2.23393
chrX	78065025.0	78065210.0										2.47923	3.73894	1.84006
chrX	78065098.0	78065632.0													2.6674	5.12096	2.937405
chrX	78065310.0	78065606.0										2.66033	6.04287	3.89461
chrX	78065527.0	78065718.0													2.72997	5.45357	3.13242
chrX	78068854.0	78069036.0													3.0085	6.24259	3.74735
chrX	78070313.0	78070463.0													2.86494	5.48345	3.1566
chrX	78070313.0	78070686.0													2.6264	4.68788	2.57478
chrX	78070336.0	78070762.0													2.86567	5.4854	3.17998
chrX	78073163.0	78073407.0													2.93824	5.86127	3.39868
chrX	78073218.0	78073402.0										2.88428	4.99607	2.95408
chrX	78073220.0	78073417.0													3.29301	7.01714	4.26695
chrX	78074110.0	78074598.0													3.00666	5.85437	3.40661
chrX	78074125.0	78074290.0													2.67113	4.80522	2.61746
chrX	78075719.0	78075878.0													3.0718	6.41761	3.82853
chrX	78076037.0	78076343.0				2.71022	4.58182	2.88111
chrX	78085036.0	78085309.0										2.47923	3.73894	1.84006
chrX	78085046.0	78085196.0													2.86567	5.4854	3.17998
chrX	78085782.0	78085969.0													3.43618	7.62582	4.72974
chrX	78091992.0	78092753.0				13.54951	92.59693	89.90587
chrX	78092245.0	78092763.0				19.56412	179.7635	176.94292
chrX	78092254.0	78092772.0				11.67109	65.30463	62.7259
chrX	78092317.0	78092469.0													2.67113	4.80522	2.61746
chrX	78092357.0	78092624.0										3.84571	8.7023	6.35393
chrX	78092825.0	78093444.0													2.86349	5.30183	3.00837
chrX	78092949.0	78093433.0				2.7366	5.63856	3.88549
chrX	78093026.0	78093217.0													2.59275	4.44797	2.44324
chrX	78093068.0	78093364.0				2.45637	4.09812	2.38785
chrX	78093073.0	78093223.0										2.88428	4.99607	2.95408
chrX	78093666.0	78093884.0													2.80469	5.32355	2.99547
chrX	78097744.0	78097906.0				3.66322	9.23041	7.38721
chrX	78103721.0	78105133.0				6.2582875	128.2791175	125.86318																ENSG00000102144	PGK1	0.63
chrX	78103721.0	78105149.0				6.0573575	130.9886675	128.492735																ENSG00000102144	PGK1	0.63
chrX	78103731.0	78104261.0													3.802555	13.24488	9.91843							ENSG00000102144	PGK1		0.98
chrX	78103731.0	78104336.0										10.9486	90.41124	86.8693										ENSG00000102144	PGK1		0.85
chrX	78103746.0	78104336.0							14.77207	105.67088	102.17594													ENSG00000102144	PGK1		0.85
chrX	78103746.0	78104341.0										12.92461	117.76226	114.13882										ENSG00000102144	PGK1		0.84
chrX	78103746.0	78104464.0							17.58958	189.57779	185.90282													ENSG00000102144	PGK1		0.7
chrX	78103746.0	78104591.0				10.929865	434.337055	431.356																ENSG00000102144	PGK1		0.59
chrX	78103764.0	78104324.0										10.49361	101.19679	97.35632										ENSG00000102144	PGK1		0.86
chrX	78103764.0	78104341.0							14.81081	112.70207	109.13611													ENSG00000102144	PGK1		0.84
chrX	78104898.0	78105080.0							2.35294	5.09665	3.11133													ENSG00000102144	PGK1	1.0
chrX	78104930.0	78105138.0				3.00705	29.49579	27.36034																ENSG00000102144	PGK1	1.0
chrX	78105589.0	78105894.0													2.29358	4.3966	2.33746							ENSG00000102144	PGK1	1.0
chrX	78106423.0	78106635.0													2.41814	4.66706	2.602							ENSG00000102144	PGK1	1.0
chrX	78108045.0	78108303.0													2.58368	4.87613	2.79057							ENSG00000102144	PGK1	1.0
chrX	78109118.0	78109305.0													2.60663	4.94138	2.80222							ENSG00000102144	PGK1	1.0
chrX	78111244.0	78111413.0				3.01135	5.67488	3.90945																ENSG00000102144	PGK1	1.0
chrX	78111255.0	78111478.0				3.92488	10.53313	8.65775																ENSG00000102144	PGK1	1.0
chrX	78111556.0	78111706.0													2.72997	5.45357	3.10411							ENSG00000102144	PGK1	1.0
chrX	78113204.0	78113452.0													2.58368	4.87613	2.67553							ENSG00000102144	PGK1	1.0
chrX	78114135.0	78114400.0													2.73082	5.12569	2.94064							ENSG00000102144	PGK1	1.0
chrX	78114219.0	78114397.0													2.35294	3.95566	2.03546							ENSG00000102144	PGK1	1.0
chrX	78116171.0	78116351.0													2.32301	3.99774	2.07011							ENSG00000102144	PGK1	1.0
chrX	78118273.0	78119150.0				2.87824	5.69795	3.97906																ENSG00000102144	PGK1	1.0
chrX	78118903.0	78119187.0				2.691415	4.697145	2.9917550000000004																ENSG00000102144	PGK1	1.0
chrX	78119331.0	78119557.0				3.24675	6.25359	4.41475																ENSG00000102144	PGK1	1.0
chrX	78119361.0	78120134.0				2.91198	5.78995	4.02082																ENSG00000102144	PGK1	1.0
chrX	78119928.0	78120118.0				3.82952	10.50898	8.63949																ENSG00000102144	PGK1	1.0
chrX	78119941.0	78120113.0				4.50789	12.2198	10.20407																ENSG00000102144	PGK1	1.0
chrX	78120296.0	78120446.0													2.97193	6.89523	4.23261							ENSG00000102144	PGK1	1.0
chrX	78123271.0	78123494.0				3.27677	8.05727	6.24851																ENSG00000102144	PGK1	1.0
chrX	78124305.0	78124655.0				4.3956	11.28881	9.29346																ENSG00000102144	PGK1	1.0
chrX	78124387.0	78124550.0							2.74329	4.66126	2.70878													ENSG00000102144	PGK1	1.0
chrX	78124402.0	78124653.0				3.15856	7.0667	5.29436																ENSG00000102144	PGK1	1.0
chrX	78124407.0	78124629.0				3.96927	10.94201	8.99689																ENSG00000102144	PGK1	1.0
chrX	78124928.0	78125563.0													2.82979	6.272665	3.787445							ENSG00000102144	PGK1	1.0
chrX	78124987.0	78125158.0													2.30769	3.95425	2.0346							ENSG00000102144	PGK1	1.0
chrX	78125319.0	78125539.0										2.92673	7.12029	4.801										ENSG00000102144	PGK1	1.0
chrX	78125353.0	78125503.0										2.72405	4.45151	2.49176										ENSG00000102144	PGK1	1.0
chrX	78128546.0	78128738.0													2.90046	5.75859	3.37929							ENSG00000102144	PGK1	1.0
chrX	78128735.0	78128885.0										2.72405	4.45151	2.49176										ENSG00000102144	PGK1	1.0
chrX	78132251.0	78132406.0													2.72031	4.76963	2.63151							ENSG00000187325	TAF9B	1.0
chrX	78132802.0	78132967.0													2.93824	5.86127	3.39868							ENSG00000187325	TAF9B	1.0
chrX	78133192.0	78133427.0													2.72921	4.95654	2.80222							ENSG00000187325	TAF9B	1.0
chrX	78139074.0	78139880.0							6.771256666666667	26.846536666666665	24.415903333333333													ENSG00000187325	TAF9B	0.71
chrX	78139080.0	78140037.0				10.12307	117.01192	114.47277																ENSG00000187325	TAF9B	0.6
chrX	78139106.0	78140043.0				18.17143	279.2995	275.90485																ENSG00000187325	TAF9B	0.58
chrX	78139159.0	78140021.0										5.92295	27.851313333333337	25.293466666666664										ENSG00000187325	TAF9B	0.57
chrX	78139170.0	78139998.0				20.77242	440.85892	437.45761																ENSG00000187325	TAF9B	0.58
chrX	78139170.0	78140085.0													3.43618	7.62582	4.72974							ENSG00000187325	TAF9B	0.52
chrX	78139196.0	78139859.0							8.80912	35.759	32.90443													ENSG00000187325	TAF9B	0.68
chrX	78139208.0	78139800.0							10.66837	50.29515	47.24777													ENSG00000187325	TAF9B	0.75
chrX	78139251.0	78140029.0										5.90641	30.17615	27.08137										ENSG00000187325	TAF9B	0.51
chrX	78139296.0	78140085.0										5.7925949999999995	21.770975	19.039675										ENSG00000187325	TAF9B		0.55
chrX	78139407.0	78140086.0													2.449045	4.35264	2.300915							ENSG00000187325	TAF9B		0.64
chrX	78140484.0	78140634.0										2.67417	4.65391	2.59017										ENSG00000187325	TAF9B		1.0
chrX	78140637.0	78140797.0													3.00214	6.03368	3.57549							ENSG00000187325	TAF9B		1.0
chrX	78145531.0	78145805.0													2.67113	4.80522	2.61746
chrX	78148220.0	78148567.0				3.99151	8.79604	6.86468
chrX	78158507.0	78158657.0										2.42212	4.67948	2.75226
chrX	78169946.0	78170098.0													2.93824	5.86127	3.39868
chrX	78182946.0	78183348.0				2.71022	4.58182	2.88111
chrX	78183015.0	78183248.0				3.81797	8.10758	6.19767
chrX	78198406.0	78198600.0										3.04452	5.56315	3.44972
chrX	78199788.0	78200172.0				5.23317	17.82449	15.82073
chrX	78199902.0	78200202.0				7.07668	26.49295	24.29279
chrX	78199910.0	78200175.0				7.63594	26.62072	24.37326
chrX	78202974.0	78203205.0										2.47923	3.73894	1.84006
chrX	78203003.0	78203230.0										3.84571	8.7023	6.35393
chrX	78203040.0	78203220.0													3.00214	6.03368	3.57549
chrX	78214197.0	78214354.0				3.01135	5.67488	3.90945
chrX	78233925.0	78234146.0													2.67113	4.80522	2.61746
chrX	78233996.0	78234174.0													2.72921	4.95654	2.80222
chrX	78237542.0	78237825.0										2.63418	4.24306	2.23146
chrX	78238346.0	78238571.0										2.52304	5.13612	3.11994
chrX	78238364.0	78238530.0										2.47923	3.73894	1.84006
chrX	78238421.0	78238604.0				2.60316	3.86825	2.16857
chrX	78238461.0	78238653.0													2.86349	5.30183	3.00837
chrX	78240398.0	78240712.0										2.72405	4.45151	2.49176
chrX	78240475.0	78240666.0				3.01135	5.67488	3.90945
chrX	78241277.0	78241890.0													2.72031	4.76963	2.63151
chrX	78241381.0	78241612.0													2.72921	4.95654	2.80222
chrX	78256434.0	78256702.0				2.87824	5.69795	3.97906
chrX	78257235.0	78257426.0													2.72921	4.95654	2.80222
chrX	78258216.0	78258558.0													3.00666	5.85437	3.40661
chrX	78258254.0	78258404.0										2.88428	4.99607	2.95408
chrX	78263727.0	78264002.0										2.56381	3.93063	2.06466
chrX	78263745.0	78264095.0													2.72031	4.76963	2.63151
chrX	78263750.0	78264231.0										2.62397	5.60905	3.50889
chrX	78263783.0	78263992.0													2.72921	4.95654	2.80222
chrX	78264103.0	78264531.0				2.74741	5.17031	3.4784
chrX	78270568.0	78270771.0													3.00214	6.03368	3.57549
chrX	78276303.0	78276453.0													2.67113	4.80522	2.61746							ENSG00000173198	CYSLTR1	1.0
chrX	78276803.0	78277491.0													2.933905	5.778575	3.3959650000000003							ENSG00000173198	CYSLTR1	1.0
chrX	78277068.0	78277421.0				3.46306	7.46563	5.62254																ENSG00000173198	CYSLTR1	1.0
chrX	78277079.0	78277426.0				3.66322	9.23041	7.38721																ENSG00000173198	CYSLTR1	1.0
chrX	78277125.0	78277346.0										3.12858	8.19997	5.76339										ENSG00000173198	CYSLTR1	1.0
chrX	78277130.0	78277346.0										2.78913	4.77079	2.6581										ENSG00000173198	CYSLTR1	1.0
chrX	78277186.0	78277419.0										2.72405	4.45151	2.49176										ENSG00000173198	CYSLTR1	1.0
chrX	78277396.0	78277691.0													3.29301	7.01714	4.26695							ENSG00000173198	CYSLTR1	1.0
chrX	78277417.0	78277616.0													2.80469	5.32355	2.99547							ENSG00000173198	CYSLTR1	1.0
chrX	78279566.0	78279724.0													2.86349	5.30183	3.00837							ENSG00000173198	CYSLTR1	1.0
chrX	78279891.0	78280068.0													3.00214	6.03368	3.57549							ENSG00000173198	CYSLTR1	1.0
chrX	78281949.0	78282107.0													2.53757	4.30715	2.26352							ENSG00000173198	CYSLTR1	1.0
chrX	78282510.0	78282712.0													2.53757	4.30715	2.26352							ENSG00000173198	CYSLTR1	1.0
chrX	78288062.0	78288265.0				2.60316	3.86825	2.16857																ENSG00000173198	CYSLTR1	1.0
chrX	78288090.0	78288361.0				2.71022	4.58182	2.88111																ENSG00000173198	CYSLTR1	1.0
chrX	78294629.0	78294807.0				2.74741	5.17031	3.4784																ENSG00000173198	CYSLTR1	1.0
chrX	78302153.0	78302315.0				2.95025	4.96578	3.1903																ENSG00000173198	CYSLTR1	1.0
chrX	78302438.0	78302712.0													2.72031	4.76963	2.63151							ENSG00000173198	CYSLTR1	1.0
chrX	78302653.0	78303272.0													2.53757	4.30715	2.26352							ENSG00000173198	CYSLTR1	1.0
chrX	78302805.0	78303172.0										3.04452	5.56315	3.44972										ENSG00000173198	CYSLTR1	1.0
chrX	78313634.0	78313949.0				2.86079	5.11766	3.38298																ENSG00000173198	CYSLTR1	1.0
chrX	78314034.0	78314240.0													3.29301	7.01714	4.26695							ENSG00000173198	CYSLTR1	1.0
chrX	78314635.0	78315015.0				3.16192	6.25252	4.45911																ENSG00000173198	CYSLTR1	1.0
chrX	78314655.0	78314805.0				2.95025	4.96578	3.1903																ENSG00000173198	CYSLTR1	1.0
chrX	78314682.0	78314947.0				2.74741	5.17031	3.4784																ENSG00000173198	CYSLTR1	1.0
chrX	78315431.0	78315908.0													3.14983	6.42641	3.82564							ENSG00000173198	CYSLTR1	1.0
chrX	78315561.0	78316033.0				2.60316	3.86825	2.16857																ENSG00000173198	CYSLTR1	1.0
chrX	78315860.0	78316028.0				2.74741	5.17031	3.4784																ENSG00000173198	CYSLTR1	1.0
chrX	78316082.0	78316279.0													3.87314	10.10904	6.98288							ENSG00000173198	CYSLTR1	1.0
chrX	78321678.0	78322029.0										3.40894	7.09629	4.70134										ENSG00000173198	CYSLTR1	1.0
chrX	78321724.0	78322230.0										4.6469	12.27745	9.79293										ENSG00000173198	CYSLTR1	1.0
chrX	78323019.0	78323242.0													3.47247	8.19127	5.28557							ENSG00000173198	CYSLTR1	1.0
chrX	78331074.0	78331224.0				3.01135	5.67488	3.90945																ENSG00000173198	CYSLTR1		1.0
chrX	78357369.0	78357545.0													2.72921	4.95654	2.80222
chrX	78358160.0	78358341.0										3.04452	5.56315	3.44972
chrX	78394281.0	78394592.0										4.33964	15.71054	12.89805
chrX	78394284.0	78394602.0										3.68547	8.03682	5.72362
chrX	78394349.0	78394626.0										5.26836	15.7182	12.99604
chrX	78399606.0	78399817.0													3.1386	6.60061	3.98971
chrX	78400086.0	78400362.0				2.95025	4.96578	3.1903
chrX	78400447.0	78400600.0													2.59275	4.44797	2.44324
chrX	78400752.0	78401001.0										2.56381	3.93063	2.06466
chrX	78408968.0	78409135.0													3.00214	6.03368	3.57549
chrX	78423016.0	78423166.0													2.93824	5.86127	3.39868
chrX	78434712.0	78434981.0													4.15205	10.91599	7.41112
chrX	78442559.0	78442951.0				4.36646	11.632555	9.677995
chrX	78442564.0	78442990.0				3.470885	6.798335	4.93675
chrX	78442588.0	78442936.0				3.53239	8.60118	6.77538
chrX	78451972.0	78452122.0													2.93824	5.86127	3.39868
chrX	78456034.0	78456184.0				2.95025	4.96578	3.1903
chrX	78456856.0	78457023.0													3.14983	6.42641	3.82564
chrX	78462900.0	78463121.0													2.86567	5.4854	3.17998
chrX	78495902.0	78496169.0													2.86567	5.4854	3.17998
chrX	78496322.0	78496472.0										3.09904	5.89258	3.6165
chrX	78497244.0	78497542.0													2.5742000000000003	4.478524999999999	2.4144449999999997
chrX	78497390.0	78497584.0													2.9909	6.19363	3.70708
chrX	78499376.0	78499593.0													2.98305	5.98235	3.51184
chrX	78499762.0	78500033.0													2.80469	5.32355	2.99547
chrX	78500963.0	78501919.0				3.01135	5.67488	3.90945
chrX	78501350.0	78501665.0													3.20536	6.99183	4.28593
chrX	78501360.0	78501686.0										2.6341799999999997	4.254865	2.24908
chrX	78507407.0	78508001.0													2.72921	4.95654	2.80222
chrX	78507437.0	78507786.0										2.63418	4.24306	2.23146
chrX	78507459.0	78508000.0				3.01135	5.67488	3.90945
chrX	78507479.0	78508000.0										2.64393	4.19107	2.27821
chrX	78507504.0	78507818.0										2.82581	6.60164	4.34967
chrX	78507506.0	78507713.0				2.95025	4.96578	3.1903
chrX	78507532.0	78507863.0				2.74741	5.17031	3.4784
chrX	78529264.0	78529430.0													2.67113	4.80522	2.61746
chrX	78529303.0	78529554.0													2.86567	5.4854	3.17998
chrX	78530867.0	78531032.0													2.86349	5.30183	3.00837
chrX	78544802.0	78545270.0													2.72031	4.76963	2.63151
chrX	78544996.0	78545280.0										2.63418	4.24306	2.23146
chrX	78545004.0	78545554.0				3.00907	6.24417	4.50048
chrX	78545809.0	78545966.0													2.80469	5.32355	2.99547
chrX	78563145.0	78564027.0				3.16192	6.25252	4.45911
chrX	78563153.0	78563658.0				4.0557	11.20568	9.31528
chrX	78563164.0	78563725.0										2.42212	4.67948	2.75226
chrX	78563174.0	78563812.0													2.80469	5.32355	2.99547
chrX	78563174.0	78564046.0													2.86349	5.30183	3.00837
chrX	78563250.0	78563570.0													3.1386	6.60061	3.98971
chrX	78563287.0	78563751.0										2.64393	4.19107	2.27821
chrX	78563372.0	78563706.0										3.40894	7.09629	4.70134
chrX	78563915.0	78564158.0				3.12379	5.55092	3.74364
chrX	78563938.0	78564157.0										2.56381	3.93063	2.06466
chrX	78571871.0	78572068.0										2.92673	7.12029	4.801
chrX	78571913.0	78572137.0													3.14983	6.42641	3.82564
chrX	78571923.0	78572129.0										2.88428	4.99607	2.95408
chrX	78572953.0	78573308.0										2.64393	4.19107	2.27821
chrX	78573140.0	78573352.0													2.86349	5.30183	3.00837
chrX	78573662.0	78573930.0													4.09382	11.0354	7.44838
chrX	78573728.0	78574005.0										2.82581	6.60164	4.34967
chrX	78578042.0	78578204.0													2.67113	4.80522	2.61746
chrX	78578374.0	78578888.0													2.67113	4.80522	2.61746
chrX	78578375.0	78578836.0				3.297335	6.332145	4.5166249999999994
chrX	78578969.0	78579190.0				2.86079	5.11766	3.38298
chrX	78579045.0	78579388.0													3.14983	6.42641	3.82564
chrX	78579133.0	78579412.0				2.74741	5.17031	3.4784
chrX	78579686.0	78579893.0													2.86349	5.30183	3.00837
chrX	78592581.0	78592747.0													2.53757	4.30715	2.26352
chrX	78619081.0	78619301.0													2.59275	4.44797	2.44324
chrX	78619126.0	78619354.0													2.53757	4.30715	2.26352
chrX	78619157.0	78619377.0				3.46306	7.46563	5.62254
chrX	78619494.0	78619743.0				2.7767	4.40446	2.66454
chrX	78619533.0	78619742.0										2.82581	6.60164	4.34967
chrX	78619608.0	78619825.0													3.41152	7.7875	4.87466
chrX	78638902.0	78639367.0													3.00214	6.03368	3.57549
chrX	78638936.0	78639477.0				2.87824	5.69795	3.97906
chrX	78638951.0	78639232.0										2.56381	3.93063	2.06466
chrX	78639422.0	78639643.0										2.72405	4.45151	2.49176
chrX	78639585.0	78640034.0				2.71022	4.58182	2.88111
chrX	78639772.0	78639990.0													2.93824	5.86127	3.39868
chrX	78653046.0	78654019.0				9.84001	61.237604999999995	58.74518
chrX	78653061.0	78653812.0				9.240095	66.631535	64.27436
chrX	78653073.0	78653808.0				10.44089	66.399295	63.822965
chrX	78653529.0	78653784.0													3.72253	8.89432	5.72551
chrX	78654528.0	78654949.0													2.59275	4.44797	2.44324
chrX	78654636.0	78654927.0										3.19149	6.32739	4.14074
chrX	78654636.0	78654953.0													2.71067	5.39773	3.05675
chrX	78656965.0	78657226.0										2.98507	5.60913	3.49212										ENSG00000179300	RTL3	1.0
chrX	78657169.0	78657349.0													2.7027	5.21222	2.95267							ENSG00000179300	RTL3	1.0
chrX	78657439.0	78657830.0										3.059	5.98953	3.84363										ENSG00000179300	RTL3	1.0
chrX	78659581.0	78659731.0													2.5413	4.46275	2.45484							ENSG00000179300	RTL3		1.0
chrX	78662970.0	78663166.0													3.00214	6.03368	3.57549							ENSG00000179300	RTL3		1.0
chrX	78664521.0	78664671.0													2.86349	5.30183	3.00837
chrX	78665520.0	78665682.0				2.7767	4.40446	2.66454
chrX	78671052.0	78671207.0										2.62397	5.60905	3.50889
chrX	78671309.0	78671499.0										2.52304	5.13612	3.11994
chrX	78671752.0	78671954.0										2.56381	3.93063	2.06466
chrX	78673388.0	78673588.0				3.29734	6.1587	4.32259
chrX	78674085.0	78674235.0										2.56381	3.93063	2.06466
chrX	78675381.0	78675592.0													2.80469	5.32355	2.99547
chrX	78682585.0	78682770.0													2.53757	4.30715	2.26352
chrX	78688554.0	78688723.0													2.72921	4.95654	2.80222
chrX	78688633.0	78688912.0													3.33891	7.58326	4.77184
chrX	78701109.0	78701421.0													3.00666	5.85437	3.40661
chrX	78701344.0	78701714.0										2.56381	3.93063	2.06466
chrX	78701629.0	78701881.0													2.67113	4.80522	2.61746
chrX	78702654.0	78702915.0													2.72031	4.76963	2.63151
chrX	78705323.0	78705759.0													3.00214	6.03368	3.57549
chrX	78705541.0	78705778.0										2.42212	4.67948	2.75226
chrX	78708225.0	78708586.0				3.64443	7.43797	5.55091
chrX	78708260.0	78708609.0				6.54146	26.18788	24.08386
chrX	78708294.0	78708505.0				4.6676	12.98816	10.9958
chrX	78710041.0	78710453.0				3.64443	7.43797	5.55091
chrX	78710120.0	78710391.0				3.76419	8.75076	6.86448
chrX	78715128.0	78715470.0													2.86349	5.30183	3.00837
chrX	78715308.0	78715458.0													2.72921	4.95654	2.80222
chrX	78728247.0	78728440.0													3.00214	6.03368	3.57549
chrX	78728265.0	78728420.0				2.87824	5.69795	3.97906
chrX	78728679.0	78728870.0													2.93824	5.86127	3.39868
chrX	78736175.0	78736342.0										2.72405	4.45151	2.49176
chrX	78736185.0	78736379.0													2.86567	5.4854	3.17998
chrX	78736861.0	78737013.0				2.60316	3.86825	2.16857
chrX	78739729.0	78740096.0				3.00907	6.24417	4.50048
chrX	78739817.0	78739984.0										2.72489	6.09774	3.91889
chrX	78739817.0	78740131.0				4.21589	10.80197	8.85933
chrX	78739886.0	78740098.0				2.60316	3.86825	2.16857
chrX	78740350.0	78740631.0													2.72031	4.76963	2.63151
chrX	78745720.0	78745934.0													3.47247	8.19127	5.28557							ENSG00000147145	LPAR4		1.0
chrX	78746034.0	78746301.0										2.72489	6.09774	3.91889										ENSG00000147145	LPAR4		1.0
chrX	78746702.0	78746852.0													2.72921	4.95654	2.80222							ENSG00000147145	LPAR4		1.0
chrX	78752491.0	78752791.0													2.53757	4.30715	2.26352							ENSG00000147145	LPAR4	1.0
chrX	78753707.0	78753923.0				2.95025	4.96578	3.1903																ENSG00000147145	LPAR4	1.0
chrX	78753771.0	78753923.0													2.72921	4.95654	2.80222							ENSG00000147145	LPAR4	1.0
chrX	78759709.0	78759869.0										2.56381	3.93063	2.06466
chrX	78759816.0	78760006.0													3.14983	6.42641	3.82564
chrX	78769586.0	78769775.0										2.82581	6.60164	4.34967
chrX	78772045.0	78772231.0													2.72031	4.76963	2.63151
chrX	78772575.0	78772725.0										2.63418	4.24306	2.23146
chrX	78780551.0	78780785.0													2.59275	4.44797	2.44324
chrX	78789100.0	78789250.0													2.53757	4.30715	2.26352
chrX	78796999.0	78797205.0													3.14983	6.42641	3.82564
chrX	78797011.0	78797565.0													2.59275	4.44797	2.44324
chrX	78807048.0	78807262.0													2.86567	5.4854	3.17998
chrX	78808733.0	78809369.0										2.573505	5.372585	3.3144150000000003
chrX	78808868.0	78809072.0										4.33865	11.13572	8.53743
chrX	78808904.0	78809198.0										2.88428	4.99607	2.95408
chrX	78808932.0	78809198.0				3.40156	7.98737	6.18
chrX	78810359.0	78810522.0										2.47923	3.73894	1.84006
chrX	78810511.0	78811571.0													3.00666	5.893385	3.44923
chrX	78810628.0	78810783.0				2.86079	5.11766	3.38298
chrX	78810681.0	78810833.0										2.94408	5.32098	3.12037
chrX	78810901.0	78811558.0													2.72921	4.963303333333333	2.80848
chrX	78810909.0	78811184.0										3.365	6.76073	4.53291
chrX	78810933.0	78811262.0													2.67113	4.80522	2.61746
chrX	78810966.0	78811642.0				3.27073	7.38954	5.60187
chrX	78811296.0	78811766.0										3.12464	5.85742	3.713235
chrX	78811382.0	78811592.0										2.62397	5.60905	3.50889
chrX	78827329.0	78827571.0													2.59275	4.44797	2.44324
chrX	78835148.0	78835337.0													2.86567	5.4854	3.17998
chrX	78837733.0	78838112.0													2.53757	4.30715	2.26352
chrX	78839927.0	78840088.0				3.00907	6.24417	4.50048
chrX	78840347.0	78840497.0													2.59275	4.44797	2.44324
chrX	78856379.0	78856816.0													2.80469	5.32355	2.99547
chrX	78869408.0	78869687.0													2.53757	4.30715	2.26352
chrX	78874287.0	78874620.0										3.43134	9.9193	7.34567
chrX	78874335.0	78874595.0													2.80469	5.32355	2.99547
chrX	78886419.0	78886895.0				3.27073	7.38954	5.60187
chrX	78886455.0	78886885.0				4.16506	9.50259	7.55087
chrX	78886528.0	78886770.0										2.72405	4.45151	2.49176
chrX	78886715.0	78886895.0				3.01135	5.67488	3.90945
chrX	78898274.0	78898671.0										2.82581	6.60164	4.34967
chrX	78898318.0	78898497.0													3.43618	7.62582	4.72974
chrX	78898332.0	78898511.0										2.78913	4.77079	2.6581
chrX	78898374.0	78899203.0				2.74741	5.17031	3.4784
chrX	78898690.0	78899190.0													3.43618	7.62582	4.72974
chrX	78898777.0	78898927.0										2.47923	3.73894	1.84006
chrX	78910107.0	78910501.0				2.86079	5.11766	3.38298
chrX	78910168.0	78910432.0										2.56381	3.93063	2.06466
chrX	78910246.0	78910577.0				2.95025	4.96578	3.1903
chrX	78912887.0	78913076.0													2.72031	4.76963	2.63151
chrX	78913400.0	78913648.0										3.09904	5.89258	3.6165
chrX	78934785.0	78935626.0				3.29734	6.1587	4.32259
chrX	78934821.0	78936060.0				3.4669749999999997	8.294274999999999	6.47769
chrX	78935117.0	78936078.0				3.011355	5.68509	3.921045
chrX	78935142.0	78935784.0										3.68547	8.03682	5.72362
chrX	78935603.0	78935821.0													2.59275	4.44797	2.44324
chrX	78944589.0	78944741.0													3.00214	6.03368	3.57549							ENSG00000078589	P2RY10		1.0
chrX	78944883.0	78945048.0													2.67113	4.80522	2.61746							ENSG00000078589	P2RY10		1.0
chrX	78953932.0	78954221.0										2.42212	4.67948	2.75226										ENSG00000078589	P2RY10	1.0
chrX	78968071.0	78968419.0													2.80469	5.32355	2.99547
chrX	78971911.0	78972164.0				2.60316	3.86825	2.16857
chrX	78985300.0	78985478.0				2.60316	3.86825	2.16857
chrX	78985300.0	78985533.0				3.01135	5.67488	3.90945
chrX	78989816.0	78990047.0				2.86079	5.11766	3.38298
chrX	78990740.0	78990923.0										2.63418	4.24306	2.23146
chrX	78997990.0	78998284.0				2.87824	5.69795	3.97906
chrX	78998058.0	78998359.0										2.56381	3.93063	2.06466
chrX	79024228.0	79024438.0													3.29301	7.01714	4.26695
chrX	79037852.0	79038002.0										2.56381	3.93063	2.06466
chrX	79037953.0	79038202.0													2.80469	5.32355	2.99547
chrX	79066383.0	79066533.0													2.53757	4.30715	2.26352												1.0	0.0	regulatory_region_variant
chrX	79081899.0	79082301.0				6.67229	27.07429	24.96117
chrX	79081914.0	79082467.0				5.94742	20.414445	18.31813
chrX	79081916.0	79082397.0				4.425375	11.52312	9.600115
chrX	79100793.0	79101109.0				2.60316	3.86825	2.16857
chrX	79101015.0	79101297.0													3.00214	6.03368	3.57549
chrX	79112780.0	79112965.0													3.14983	6.42641	3.82564
chrX	79112935.0	79113211.0													2.53757	4.30715	2.26352
chrX	79113019.0	79113193.0										3.20476	6.15169	3.97675
chrX	79113379.0	79113529.0													2.53757	4.30715	2.26352
chrX	79114178.0	79114328.0													2.72031	4.76963	2.63151
chrX	79114178.0	79114389.0				3.16192	6.25252	4.45911
chrX	79114697.0	79114899.0													2.72921	4.95654	2.80222
chrX	79131023.0	79131602.0				2.87824	5.69795	3.97906																					1.0	0.0	intergenic_variant
chrX	79131106.0	79131693.0				3.16192	6.25252	4.45911																					1.0	0.0	intergenic_variant
chrX	79131118.0	79131292.0													2.72921	4.95654	2.80222
chrX	79132634.0	79132804.0													2.93824	5.86127	3.39868
chrX	79142786.0	79143078.0													2.86567	5.4854	3.17998							ENSG00000147138	GPR174		1.0
chrX	79143747.0	79144095.0				2.74741	5.17031	3.4784																ENSG00000147138	GPR174		1.0
chrX	79143919.0	79144095.0													2.67113	4.80522	2.61746							ENSG00000147138	GPR174		1.0
chrX	79144137.0	79144335.0													2.86349	5.30183	3.00837							ENSG00000147138	GPR174		1.0
chrX	79152768.0	79152982.0													2.72921	4.95654	2.80222							ENSG00000147138	GPR174	1.0
chrX	79154050.0	79154200.0													2.79627	5.30111	2.99547							ENSG00000147138	GPR174	1.0
chrX	79154628.0	79154778.0										2.63418	4.24306	2.23146										ENSG00000147138	GPR174	1.0
chrX	79155832.0	79156015.0													3.73958	9.45469	6.39306							ENSG00000147138	GPR174	1.0
chrX	79162948.0	79163108.0													2.93824	5.86127	3.39868							ENSG00000147138	GPR174	1.0
chrX	79165430.0	79165585.0													2.67113	4.80522	2.61746							ENSG00000147138	GPR174	1.0
chrX	79165645.0	79165864.0													4.09382	11.0354	7.44838							ENSG00000147138	GPR174	1.0
chrX	79172409.0	79172961.0													2.53757	4.30715	2.26352							ENSG00000147138	GPR174	1.0
chrX	79183781.0	79183947.0													2.72031	4.76963	2.63151
chrX	79194563.0	79194797.0													3.0718	6.41761	3.82853
chrX	79194977.0	79195671.0													3.293005	7.026115	4.27769
chrX	79195066.0	79195290.0										3.40894	7.09629	4.70134
chrX	79195527.0	79195677.0													2.86567	5.4854	3.17998
chrX	79212574.0	79212818.0													2.59275	4.44797	2.44324
chrX	79212715.0	79212891.0										2.47923	3.73894	1.84006
chrX	79226416.0	79226589.0													2.72921	4.95654	2.80222
chrX	79231799.0	79231949.0													2.67113	4.80522	2.61746
chrX	79232165.0	79232463.0													3.14983	6.42641	3.82564
chrX	79232305.0	79232465.0													2.80469	5.32355	2.99547
chrX	79232780.0	79233015.0													2.53757	4.30715	2.26352
chrX	79238672.0	79239376.0				2.87824	5.69795	3.97906
chrX	79238735.0	79239359.0										2.56381	3.93063	2.06466
chrX	79238785.0	79238935.0													2.72031	4.76963	2.63151
chrX	79238963.0	79239248.0													3.0718	6.41761	3.82853
chrX	79239074.0	79239617.0				2.785505	4.84974	3.1320449999999997
chrX	79239228.0	79239545.0										2.47923	3.73894	1.84006
chrX	79239451.0	79239620.0										2.56381	3.93063	2.06466
chrX	79242519.0	79242696.0													2.53757	4.30715	2.26352
chrX	79244518.0	79244784.0				3.76419	8.75076	6.86448
chrX	79244607.0	79244850.0				4.16506	9.50259	7.55087
chrX	79244627.0	79244841.0				4.18653	11.89177	9.98699
chrX	79244629.0	79244794.0										3.365	6.76073	4.53291
chrX	79244644.0	79244794.0										2.52304	5.13612	3.11994
chrX	79248780.0	79249014.0										3.04452	5.56315	3.44972
chrX	79248866.0	79249016.0										2.42212	4.67948	2.75226
chrX	79248904.0	79249054.0													2.53757	4.30715	2.26352
chrX	79258649.0	79258804.0													3.00666	5.85437	3.40661
chrX	79259934.0	79260150.0													3.73958	9.45469	6.39306
chrX	79259987.0	79260137.0										2.78913	4.77079	2.6581
chrX	79267105.0	79267255.0													2.59275	4.44797	2.44324
chrX	79269154.0	79269304.0										2.63418	4.24306	2.23146
chrX	79269633.0	79269788.0				2.60316	3.86825	2.16857
chrX	79270496.0	79270708.0				3.99151	8.79604	6.86468
chrX	79270500.0	79270714.0				5.75648	21.05514	19.00904
chrX	79288045.0	79289386.0				3.2623	6.663403333333334	4.854166666666667
chrX	79288216.0	79288913.0													3.57936	8.25176	5.21485
chrX	79288254.0	79288662.0				2.60316	3.86825	2.16857
chrX	79288299.0	79288539.0										3.20476	6.15169	3.97675
chrX	79288348.0	79289397.0				3.53239	8.608889999999999	6.783605
chrX	79288406.0	79288635.0													2.86567	5.4854	3.17998
chrX	79288411.0	79289042.0										2.67443	5.853395	3.71389
chrX	79288548.0	79288775.0													2.93824	5.86127	3.39868
chrX	79288814.0	79288997.0				2.7767	4.40446	2.66454
chrX	79289132.0	79289450.0													2.72031	4.76963	2.63151
chrX	79289220.0	79289450.0				2.7767	4.40446	2.66454
chrX	79289290.0	79289513.0										3.93595	13.0273	10.30069
chrX	79291201.0	79291532.0										2.56381	3.93063	2.06466
chrX	79291229.0	79291497.0													3.00666	5.85437	3.40661
chrX	79291616.0	79291793.0										3.04452	5.56315	3.44972
chrX	79298730.0	79299375.0				3.76419	8.884445	7.007820000000001
chrX	79298944.0	79299174.0													3.0718	6.41761	3.82853
chrX	79307430.0	79307618.0													3.20536	6.99183	4.28593
chrX	79308281.0	79308741.0													2.72031	4.76963	2.63151
chrX	79308557.0	79308830.0													2.86567	5.4854	3.17998
chrX	79308620.0	79309072.0				3.27073	7.38954	5.60187
chrX	79309528.0	79309716.0													2.72921	4.95654	2.80222
chrX	79324059.0	79324209.0													3.00214	6.03368	3.57549
chrX	79324366.0	79324570.0													2.93824	5.86127	3.39868
chrX	79325342.0	79325499.0				3.12379	5.55092	3.74364
chrX	79325789.0	79325968.0				2.60316	3.86825	2.16857
chrX	79330079.0	79330302.0				3.00907	6.24417	4.50048
chrX	79330214.0	79330378.0										2.94408	5.32098	3.12037
chrX	79339805.0	79339955.0													2.86567	5.4854	3.17998
chrX	79339814.0	79339993.0													2.86349	5.30183	3.00837
chrX	79342253.0	79342446.0													3.33891	7.58326	4.77184
chrX	79350396.0	79350551.0													3.00666	5.85437	3.40661
chrX	79354774.0	79354930.0													2.72031	4.76963	2.63151
chrX	79356948.0	79357187.0													2.53757	4.30715	2.26352
chrX	79366488.0	79367762.0				6.279803333333334	25.41905	23.354613333333333																ENSG00000078596	ITM2A	0.66
chrX	79366493.0	79367764.0				5.967126666666668	21.511236666666665	19.408576666666665																ENSG00000078596	ITM2A	0.66
chrX	79366532.0	79367781.0				5.1725	15.258355000000002	13.18452																ENSG00000078596	ITM2A	0.64
chrX	79366753.0	79367063.0										3.04452	5.56315	3.44972										ENSG00000078596	ITM2A	1.0
chrX	79367229.0	79367434.0										3.04452	5.56315	3.44972										ENSG00000078596	ITM2A	0.51
chrX	79367283.0	79367681.0										2.52304	5.13612	3.11994										ENSG00000078596	ITM2A		0.87
chrX	79367334.0	79367608.0										2.47923	3.73894	1.84006
chrX	79368354.0	79368504.0													2.929455	5.6851199999999995	3.31061							ENSG00000078596	ITM2A		1.0
chrX	79370222.0	79370478.0													2.86494	5.48345	3.17998							ENSG00000078596	ITM2A		1.0
chrX	79370251.0	79370407.0										3.09904	5.89258	3.6165										ENSG00000078596	ITM2A		1.0
chrX	79372212.0	79372527.0													2.53757	4.30715	2.26352
chrX	79373529.0	79373771.0													3.27506	7.18545	4.42248
chrX	79376110.0	79376393.0										2.56381	3.93063	2.06466
chrX	79379124.0	79379349.0										3.84571	8.7023	6.35393
chrX	79379900.0	79380822.0				2.87824	5.69795	3.97906
chrX	79380438.0	79380887.0													2.53757	4.30715	2.26352
chrX	79380533.0	79380756.0										2.72405	4.45151	2.49176
chrX	79386546.0	79386696.0													2.59275	4.44797	2.44324
chrX	79403468.0	79403676.0										2.94408	5.32098	3.12037
chrX	79404432.0	79404794.0													2.86567	5.4854	3.17998
chrX	79404558.0	79404994.0										2.47258	4.9078	2.9361
chrX	79404561.0	79404716.0				2.7767	4.40446	2.66454
chrX	79404564.0	79405082.0													3.33891	7.58326	4.77184
chrX	79427150.0	79427369.0													3.27506	7.18545	4.42248
chrX	79440788.0	79440975.0										2.52304	5.13612	3.11994
chrX	79441183.0	79441394.0													2.80469	5.32355	2.99547
chrX	79450059.0	79450838.0				6.41063	25.31002	23.21533
chrX	79450074.0	79450538.0				5.1193	15.29685	13.25942
chrX	79450110.0	79450627.0				5.9005	17.42961	15.31139
chrX	79450304.0	79450508.0										2.56381	3.93063	2.06466
chrX	79453006.0	79453331.0										2.52304	5.13612	3.11994
chrX	79453206.0	79453558.0													2.67113	4.80522	2.61746
chrX	79462802.0	79463164.0													2.80469	5.32355	2.99547
chrX	79462846.0	79463100.0										2.56381	3.93063	2.06466
chrX	79463328.0	79463666.0										2.62397	5.60905	3.50889
chrX	79463366.0	79463516.0													2.72031	4.76963	2.63151
chrX	79463408.0	79464207.0													2.93824	5.86127	3.39868
chrX	79463442.0	79463661.0										3.09904	5.89258	3.6165
chrX	79463526.0	79463935.0										2.56381	3.93063	2.06466
chrX	79463675.0	79463992.0													2.86567	5.4854	3.17998
chrX	79463940.0	79464198.0													2.86349	5.30183	3.00837
chrX	79464176.0	79464438.0										2.47923	3.73894	1.84006
chrX	79464293.0	79464512.0													3.1386	6.60061	3.98971
chrX	79464408.0	79464595.0													3.0718	6.41761	3.82853
chrX	79472298.0	79472544.0										2.62397	5.60905	3.50889
chrX	79472438.0	79472791.0				2.785505	4.84974	3.1320449999999997
chrX	79474629.0	79474789.0													2.80469	5.32355	2.99547
chrX	79481768.0	79481985.0				2.60316	3.86825	2.16857
chrX	79481870.0	79482020.0										2.72405	4.45151	2.49176
chrX	79505012.0	79505320.0													2.86567	5.4854	3.17998
chrX	79505756.0	79505996.0													2.53757	4.30715	2.26352
chrX	79505773.0	79506369.0				3.161925	6.291645	4.50276
chrX	79505827.0	79506397.0				3.40156	8.019335	6.214485
chrX	79505850.0	79506346.0				2.95025	4.96578	3.1903
chrX	79506651.0	79506801.0													2.72031	4.76963	2.63151
chrX	79510536.0	79510712.0													3.00214	6.03368	3.57549
chrX	79516525.0	79516911.0													3.00666	5.85437	3.40661
chrX	79524490.0	79524972.0				6.62498	23.75523	21.58929
chrX	79524568.0	79524718.0										2.47923	3.73894	1.84006
chrX	79524595.0	79525009.0				5.20632	14.08557	12.02777
chrX	79524650.0	79524972.0				3.79405	9.87456	8.01489
chrX	79529776.0	79530242.0													3.73958	9.45469	6.39306
chrX	79529808.0	79530731.0				2.863475	4.709585	2.956105
chrX	79529833.0	79530411.0													2.72031	4.76963	2.63151
chrX	79529871.0	79530986.0				3.4128666666666665	7.411163333333333	5.590316666666666
chrX	79530119.0	79531001.0				3.924875	10.87819	9.021685
chrX	79534375.0	79534645.0				2.95025	4.96578	3.1903
chrX	79534818.0	79534968.0				2.95025	4.96578	3.1903
chrX	79537190.0	79537451.0				3.40156	7.98737	6.18
chrX	79543815.0	79544351.0				3.00907	6.24417	4.50048
chrX	79543938.0	79544346.0				3.31249	6.8497	5.03051
chrX	79544181.0	79544351.0													3.00214	6.03368	3.57549
chrX	79545408.0	79545693.0										3.04452	5.56315	3.44972
chrX	79548900.0	79549091.0				2.95025	4.96578	3.1903
chrX	79554617.0	79555201.0				3.01135	5.67488	3.90945
chrX	79563111.0	79563261.0										2.72405	4.45151	2.49176
chrX	79563129.0	79563306.0													2.72921	4.95654	2.80222
chrX	79569965.0	79570362.0										2.56381	3.93063	2.06466
chrX	79569996.0	79570305.0										2.52304	5.13612	3.11994
chrX	79570682.0	79571115.0													2.53757	4.30715	2.26352
chrX	79570987.0	79571324.0				3.1399	6.80826	5.04176
chrX	79571102.0	79571404.0													2.86349	5.30183	3.00837
chrX	79582937.0	79583173.0													2.72921	4.95654	2.80222
chrX	79589840.0	79590535.0				3.40156	7.98737	6.18
chrX	79590041.0	79590437.0				3.086635	5.963699999999999	4.18428
chrX	79590088.0	79590366.0										2.47923	3.73894	1.84006
chrX	79590088.0	79590402.0													3.57936	8.25176	5.21485
chrX	79590534.0	79590706.0										3.04452	5.56315	3.44972
chrX	79602042.0	79602468.0				3.00907	6.279925	4.540135
chrX	79602114.0	79602291.0										3.20476	6.15169	3.97675
chrX	79602127.0	79602481.0				3.29734	6.1587	4.32259
chrX	79602263.0	79602550.0													2.93824	5.86127	3.39868
chrX	79604493.0	79605054.0													2.86567	5.4854	3.17998
chrX	79622963.0	79623113.0										2.63418	4.24306	2.23146
chrX	79623754.0	79623970.0													2.67113	4.80522	2.61746
chrX	79625466.0	79625656.0													2.72921	4.95654	2.80222
chrX	79640810.0	79640970.0										2.88428	4.99607	2.95408
chrX	79640985.0	79641647.0				2.87824	5.69795	3.97906
chrX	79641552.0	79641987.0				3.47088	6.78805	4.92538
chrX	79705629.0	79705779.0													2.72921	4.95654	2.80222
chrX	79714226.0	79714518.0				3.1399	6.80826	5.04176
chrX	79715482.0	79715752.0										4.80714	13.03808	10.53117
chrX	79715522.0	79715728.0										3.25399	6.48465	4.14416
chrX	79720097.0	79720280.0										2.72405	4.45151	2.49176
chrX	79721262.0	79721484.0													3.03831	6.3252	3.7897
chrX	79723224.0	79723505.0													2.83323	5.57451	3.25304
chrX	79723328.0	79723505.0													3.10263	7.10465	4.38425
chrX	79723355.0	79723505.0										3.04452	5.56315	3.44972
chrX	79723398.0	79723566.0										3.09904	5.89258	3.6165
chrX	79723590.0	79723800.0													3.64401	8.67617	5.57626
chrX	79725414.0	79725588.0													2.40051	3.9531	2.03375
chrX	79731599.0	79732016.0				2.71022	4.58182	2.88111
chrX	79731610.0	79731772.0				3.12379	5.55092	3.74364
chrX	79731820.0	79731988.0										2.56381	3.93063	2.06466
chrX	79736647.0	79736961.0				3.31249	6.8497	5.03051
chrX	79736797.0	79737116.0				3.27073	7.38954	5.60187
chrX	79736845.0	79737193.0													4.00888	10.22697	6.82376
chrX	79752604.0	79752781.0													2.67113	4.80522	2.61746
chrX	79752626.0	79752801.0										2.62397	5.60905	3.50889
chrX	79752663.0	79752833.0										2.47923	3.73894	1.84006
chrX	79753712.0	79753952.0													3.8209	9.6909	6.35161
chrX	79761749.0	79762002.0										4.23871	15.02437	12.23147
chrX	79762092.0	79762455.0													2.53757	4.30715	2.26352
chrX	79777537.0	79777810.0				3.61362	8.09954	6.23419
chrX	79777599.0	79777887.0				2.7767	4.40446	2.66454
chrX	79777705.0	79777902.0													2.80469	5.32355	2.99547
chrX	79778067.0	79778301.0													2.67113	4.80522	2.61746
chrX	79785579.0	79785734.0				2.86079	5.11766	3.38298
chrX	79805504.0	79805694.0				2.86079	5.11766	3.38298
chrX	79805858.0	79806296.0				3.01135	5.67488	3.90945
chrX	79805967.0	79806117.0										2.52304	5.13612	3.11994
chrX	79806227.0	79806430.0													2.80469	5.32355	2.99547
chrX	79809275.0	79809616.0										2.88428	4.99607	2.95408
chrX	79809646.0	79809812.0										2.52304	5.13612	3.11994
chrX	79809989.0	79810205.0										2.42212	4.67948	2.75226
chrX	79820760.0	79820971.0										2.72489	6.09774	3.91889
chrX	79820772.0	79820945.0													3.14983	6.42641	3.82564
chrX	79824776.0	79824962.0													2.58368	4.87613	2.67553
chrX	79826524.0	79826761.0										2.62397	5.60905	3.50889
chrX	79829112.0	79829529.0													2.804685	5.36238	3.046025
chrX	79829901.0	79830128.0													3.00666	5.85437	3.40661
chrX	79831653.0	79831911.0				3.40156	7.98737	6.18
chrX	79831679.0	79831913.0							3.20051	6.35017	4.19687
chrX	79831681.0	79831908.0				3.12379	5.55092	3.74364
chrX	79831695.0	79832036.0													3.68444	9.0408	5.83763
chrX	79845812.0	79846054.0				2.95025	4.96578	3.1903
chrX	79845889.0	79846179.0										2.42212	4.67948	2.75226
chrX	79846782.0	79847066.0													2.72031	4.76963	2.63151
chrX	79877223.0	79877541.0													3.14983	6.42641	3.82564
chrX	79878479.0	79878646.0													2.8169	5.52956	3.21606
chrX	79879199.0	79879399.0													3.88715	10.68857	7.1782
chrX	79881120.0	79881767.0				3.46306	7.46563	5.62254
chrX	79881131.0	79881642.0										2.47923	3.73894	1.84006
chrX	79881218.0	79881648.0										2.88428	4.99607	2.95408
chrX	79881378.0	79881781.0				3.1399	6.80826	5.04176
chrX	79881454.0	79881632.0							3.04315	5.55986	3.46776
chrX	79881482.0	79882312.0													3.105443333333333	6.781903333333332	4.14032
chrX	79881813.0	79882331.0													3.29301	7.01714	4.26695
chrX	79886424.0	79886923.0													3.40569	7.985155000000001	5.19078
chrX	79886640.0	79887113.0													2.86567	5.4854	3.17998
chrX	79891123.0	79891948.0				3.91476	9.41863	7.5127
chrX	79891176.0	79891424.0													2.72031	4.76963	2.63151
chrX	79891314.0	79891986.0				3.64443	7.43797	5.55091
chrX	79891808.0	79892019.0													2.59275	4.44797	2.44324
chrX	79892413.0	79892563.0										2.42212	4.67948	2.75226
chrX	79923308.0	79923490.0													2.72921	4.95654	2.80222
chrX	79936503.0	79936677.0										2.63418	4.24306	2.23146
chrX	79944534.0	79944800.0										2.88428	4.99607	2.95408
chrX	79944535.0	79944724.0													2.72921	4.95654	2.80222
chrX	79944548.0	79944698.0										2.78913	4.77079	2.6581
chrX	79944712.0	79945213.0				2.7767	4.40446	2.66454
chrX	79944922.0	79945087.0										2.52304	5.13612	3.11994
chrX	79945015.0	79945208.0				2.86079	5.11766	3.38298
chrX	79965393.0	79965553.0										2.56381	3.93063	2.06466
chrX	79974397.0	79974684.0													2.80469	5.32355	2.99547
chrX	79974397.0	79974752.0										3.20476	6.15169	3.97675
chrX	79974448.0	79974782.0										2.72489	6.09774	3.91889
chrX	79974855.0	79975281.0													3.00214	6.03368	3.57549
chrX	79974882.0	79975660.0										2.72405	4.45151	2.49176
chrX	79975575.0	79975727.0													3.14983	6.42641	3.82564
chrX	80011535.0	80011767.0										2.78913	4.77079	2.6581										ENSG00000122145	TBX22		1.0
chrX	80012312.0	80012462.0				3.01135	5.67488	3.90945																ENSG00000122145	TBX22		1.0
chrX	80012482.0	80012772.0				2.7767	4.40446	2.66454																ENSG00000122145	TBX22		1.0
chrX	80012648.0	80012964.0													3.1386	6.60061	3.98971							ENSG00000122145	TBX22		1.0
chrX	80014206.0	80014815.0				3.29734	6.1587	4.32259																ENSG00000122145	TBX22		0.9		1.0	1.0	upstream_gene_variant
chrX	80014553.0	80015011.0													2.5	4.2107	2.24224							ENSG00000122145	TBX22	0.56
chrX	80014643.0	80014938.0										2.47923	3.73894	1.84006										ENSG00000122145	TBX22	0.63
chrX	80015219.0	80015429.0										2.56381	3.93063	2.06466										ENSG00000122145	TBX22	1.0
chrX	80017126.0	80017276.0													2.5894	4.74131	2.61746							ENSG00000122145	TBX22	1.0
chrX	80020411.0	80020574.0													2.41884	4.00081	2.07222							ENSG00000122145	TBX22	1.0
chrX	80021719.0	80021977.0										4.23348	12.33139	9.84543										ENSG00000122145	TBX22	1.0
chrX	80022138.0	80023085.0				2.75345	5.353854999999999	3.65632																ENSG00000122145	TBX22	1.0
chrX	80022216.0	80023250.0				3.41394	7.56561	5.72009																ENSG00000122145	TBX22	1.0
chrX	80022836.0	80023045.0													2.53317	4.58647	2.55599							ENSG00000122145	TBX22	1.0
chrX	80022953.0	80023386.0				3.38437	6.80848	4.94525																ENSG00000122145	TBX22	1.0
chrX	80023301.0	80023655.0													2.74955	5.51006	3.20044							ENSG00000122145	TBX22	1.0
chrX	80023927.0	80024138.0										2.3988	3.55488	1.73323										ENSG00000122145	TBX22	1.0
chrX	80024045.0	80024235.0													3.34728	8.27624	5.28364							ENSG00000122145	TBX22	1.0			1.0	0.0	missense_variant
chrX	80024309.0	80024515.0													2.93367	6.03366	3.54403							ENSG00000122145	TBX22	1.0
chrX	80024386.0	80024621.0										2.97674	7.85643	5.46012										ENSG00000122145	TBX22	1.0
chrX	80024403.0	80024721.0				2.9872	5.80387	4.03436																ENSG00000122145	TBX22	1.0
chrX	80024471.0	80024621.0				2.47117	3.58265	1.91703																ENSG00000122145	TBX22	1.0
chrX	80024687.0	80024913.0													3.0323	6.30858	3.77562							ENSG00000122145	TBX22	1.0
chrX	80024798.0	80024955.0				3.1614	5.84092	4.02452																ENSG00000122145	TBX22	1.0
chrX	80026009.0	80026231.0				2.6738	4.8122	3.10221																ENSG00000122145	TBX22	1.0
chrX	80026065.0	80026416.0													2.86328	5.3013	3.00837							ENSG00000122145	TBX22	1.0
chrX	80026119.0	80026348.0										2.36518	4.62964	2.74256										ENSG00000122145	TBX22	1.0
chrX	80030140.0	80030347.0				2.86079	5.11766	3.38298																ENSG00000122145	TBX22	1.0
chrX	80055118.0	80055556.0													2.72921	4.95654	2.80222
chrX	80055225.0	80055411.0				2.86079	5.11766	3.38298
chrX	80071737.0	80071971.0													2.59275	4.44797	2.44324
chrX	80076372.0	80076549.0										2.72405	4.45151	2.49176
chrX	80076420.0	80076878.0				4.21589	10.80197	8.85933
chrX	80076756.0	80077325.0				3.66322	9.26025	7.418875
chrX	80076799.0	80077279.0				3.1237950000000003	5.562239999999999	3.756445
chrX	80077101.0	80077452.0				3.91476	9.41863	7.5127
chrX	80077343.0	80078163.0										2.62397	5.60905	3.50889
chrX	80077488.0	80078020.0				3.29734	6.1587	4.32259
chrX	80077494.0	80077752.0				2.87824	5.69795	3.97906
chrX	80077561.0	80077742.0													3.00666	5.85437	3.40661
chrX	80077571.0	80077777.0										2.56381	3.93063	2.06466
chrX	80077820.0	80078076.0													3.86571	9.55291	6.26097
chrX	80077880.0	80078135.0													2.72921	4.95654	2.80222
chrX	80085472.0	80085796.0				2.74741	5.17031	3.4784
chrX	80087918.0	80088110.0													2.72921	4.95654	2.80222
chrX	80091115.0	80091480.0				2.87824	5.69795	3.97906
chrX	80091541.0	80091817.0													2.93824	5.86127	3.39868
chrX	80092490.0	80092716.0										2.56381	3.93063	2.06466
chrX	80094347.0	80094603.0										2.63418	4.24306	2.23146
chrX	80107975.0	80108217.0										2.72405	4.45151	2.49176
chrX	80109088.0	80109391.0										2.72405	4.45151	2.49176
chrX	80112700.0	80112937.0										3.84571	8.7023	6.35393
chrX	80112751.0	80112909.0													2.80469	5.32355	2.99547
chrX	80118827.0	80119010.0													3.54798	8.40615	5.34661
chrX	80120248.0	80120490.0													3.33891	7.58326	4.77184
chrX	80120370.0	80120553.0										3.40894	7.09629	4.70134
chrX	80128730.0	80128920.0										2.94408	5.32098	3.12037
chrX	80132724.0	80132940.0										2.56381	3.93063	2.06466
chrX	80175179.0	80175871.0													2.72031	4.76963	2.63151
chrX	80175340.0	80175574.0													2.93824	5.86127	3.39868
chrX	80176539.0	80176775.0													2.90055	5.57735	3.23301
chrX	80176543.0	80176757.0													3.20536	6.99183	4.28593
chrX	80176581.0	80176775.0													2.72921	4.95654	2.80222
chrX	80180863.0	80181118.0													2.80469	5.32355	2.99547
chrX	80180941.0	80181118.0													3.125	6.5635	3.93941
chrX	80181639.0	80181977.0													2.85714	5.28566	3.00837
chrX	80184877.0	80185131.0				3.16192	6.25252	4.45911
chrX	80184911.0	80185101.0				2.87824	5.69795	3.97906
chrX	80184934.0	80185179.0				3.12379	5.55092	3.74364
chrX	80206715.0	80206901.0										2.62397	5.60905	3.50889
chrX	80206723.0	80207272.0				4.70985	14.76396	12.8067
chrX	80206758.0	80207564.0				3.29734	6.1587	4.32259
chrX	80206821.0	80207043.0													2.86567	5.4854	3.17998
chrX	80206834.0	80207043.0													3.00666	5.85437	3.40661
chrX	80206893.0	80207617.0													2.53757	4.30715	2.26352
chrX	80207122.0	80207737.0										3.605355	7.713100000000001	5.419805
chrX	80207404.0	80208183.0				3.40156	7.98737	6.18
chrX	80207409.0	80208140.0				3.5132466666666673	7.77325	5.931656666666666
chrX	80207502.0	80207907.0										2.78913	4.77079	2.6581
chrX	80207767.0	80208126.0													2.933905	5.8167100000000005	3.43286
chrX	80207811.0	80208115.0										2.42212	4.67948	2.75226
chrX	80213150.0	80213356.0													2.72031	4.76963	2.63151
chrX	80216274.0	80216452.0				3.79405	9.87456	8.01489
chrX	80216312.0	80216462.0				2.95025	4.96578	3.1903
chrX	80216690.0	80216909.0													3.0718	6.41761	3.82853
chrX	80223687.0	80223857.0				3.1399	6.80826	5.04176
chrX	80223712.0	80223862.0				2.71022	4.58182	2.88111
chrX	80223996.0	80224502.0				3.29734	6.1587	4.32259
chrX	80224098.0	80224440.0				3.27073	7.38954	5.60187
chrX	80224108.0	80224291.0										2.56381	3.93063	2.06466
chrX	80224180.0	80224513.0				3.16192	6.25252	4.45911
chrX	80224283.0	80224462.0													2.53757	4.30715	2.26352
chrX	80231897.0	80232388.0													2.72921	4.95654	2.80222
chrX	80231951.0	80232779.0													2.86349	5.30183	3.00837
chrX	80232148.0	80232654.0										3.44512	7.075055	4.824450000000001
chrX	80232211.0	80232796.0				3.01135	5.67488	3.90945
chrX	80232213.0	80232801.0				3.00907	6.253105	4.51041
chrX	80232216.0	80232395.0										3.56389	7.7267	5.28548
chrX	80233253.0	80233668.0													2.83353	5.92585	3.45259
chrX	80233272.0	80233728.0										2.556705	3.991	2.03576
chrX	80233368.0	80233707.0													2.85326	5.45256	3.13177
chrX	80236820.0	80237100.0													2.65487	5.39323	3.05373
chrX	80236820.0	80237197.0										2.7872250000000003	4.876685	2.8747999999999996
chrX	80236862.0	80237144.0													3.08261	6.84514	4.19137
chrX	80237042.0	80237355.0				2.71022	4.58182	2.88111
chrX	80237790.0	80238064.0				2.7767	4.40446	2.66454
chrX	80238593.0	80238769.0													3.58804	8.76318	5.79866
chrX	80239025.0	80239505.0				3.5978000000000003	9.23667	7.424755
chrX	80239025.0	80239537.0				4.06533	10.10255	8.1778
chrX	80240843.0	80241077.0													2.64072	4.56956	2.52354
chrX	80243093.0	80243243.0										2.56381	3.93063	2.06466
chrX	80248608.0	80248863.0													2.67113	4.80522	2.61746
chrX	80253063.0	80253256.0										2.47923	3.73894	1.84006
chrX	80255807.0	80256486.0				3.5576550000000005	7.234185	5.370585
chrX	80259553.0	80259703.0										2.42212	4.67948	2.75226
chrX	80260320.0	80260496.0													2.6081	4.48695	2.45744
chrX	80260400.0	80260572.0													2.53757	4.30715	2.26352
chrX	80264498.0	80264693.0													2.72031	4.76963	2.63151
chrX	80265979.0	80266242.0													2.80469	5.32355	2.99547
chrX	80284168.0	80284383.0													3.0718	6.41761	3.82853
chrX	80284923.0	80285740.0				5.320060000000001	17.481593333333333	15.46825
chrX	80284975.0	80285684.0				7.896255	30.5683	28.358625
chrX	80285017.0	80285674.0				6.672285	28.16463	26.07069
chrX	80285253.0	80285561.0										2.92673	7.12029	4.801
chrX	80285282.0	80285674.0													2.737905	5.084210000000001	2.8311
chrX	80296787.0	80296967.0													2.72031	4.76963	2.63151
chrX	80298365.0	80298614.0													3.14983	6.42641	3.82564
chrX	80307054.0	80307253.0				3.64443	7.43797	5.55091
chrX	80307078.0	80307256.0				3.01135	5.67488	3.90945
chrX	80307586.0	80307824.0										2.72405	4.45151	2.49176
chrX	80309519.0	80309669.0													2.86567	5.4854	3.17998
chrX	80334706.0	80335606.0				3.2973366666666664	6.353516666666667	4.538073333333333
chrX	80334839.0	80335554.0				4.84068	16.090905	14.14014
chrX	80335106.0	80335547.0				4.51703	12.24525	10.26891
chrX	80343841.0	80344020.0													2.53757	4.30715	2.26352
chrX	80355251.0	80355468.0										3.20476	6.15169	3.97675
chrX	80355391.0	80355558.0										2.78913	4.77079	2.6581
chrX	80355836.0	80356051.0													3.20536	6.99183	4.28593
chrX	80383276.0	80383461.0													2.86349	5.30183	3.00837
chrX	80383306.0	80383512.0													2.67113	4.80522	2.61746
chrX	80387569.0	80387933.0													3.43618	7.62582	4.72974												1.0	0.0	intron_variant
chrX	80387600.0	80387793.0													3.00214	6.03368	3.57549												1.0	0.0	intron_variant
chrX	80387628.0	80388546.0				4.57902	14.02746	12.08265																					1.0	0.0	intron_variant
chrX	80387923.0	80388517.0				2.71022	4.58182	2.88111
chrX	80388323.0	80388482.0													2.80469	5.32355	2.99547
chrX	80388356.0	80388541.0										3.365	6.76073	4.53291
chrX	80395870.0	80396061.0													2.53757	4.30715	2.26352
chrX	80414423.0	80414587.0													3.00214	6.03368	3.57549
chrX	80422484.0	80422634.0										2.56381	3.93063	2.06466										ENSG00000174016	TENT5D	1.0
chrX	80422788.0	80422992.0													2.80469	5.32355	2.99547							ENSG00000174016	TENT5D	1.0
chrX	80423965.0	80424122.0										2.42212	4.67948	2.75226										ENSG00000174016	TENT5D	1.0
chrX	80428498.0	80428724.0										2.47923	3.73894	1.84006										ENSG00000174016	TENT5D	1.0
chrX	80429037.0	80429194.0										3.04452	5.56315	3.44972										ENSG00000174016	TENT5D	1.0
chrX	80432507.0	80432951.0													2.53757	4.30715	2.26352							ENSG00000174016	TENT5D	1.0
chrX	80433365.0	80433531.0										2.56381	3.93063	2.06466										ENSG00000174016	TENT5D	1.0
chrX	80434211.0	80434428.0													2.93824	5.86127	3.39868							ENSG00000174016	TENT5D	1.0
chrX	80434239.0	80434421.0													3.00214	6.03368	3.57549							ENSG00000174016	TENT5D	1.0
chrX	80443361.0	80443511.0													2.53757	4.30715	2.26352							ENSG00000174016	TENT5D	1.0
chrX	80457660.0	80457810.0										2.47923	3.73894	1.84006
chrX	80475062.0	80475212.0													3.1386	6.60061	3.98971
chrX	80476970.0	80477541.0													2.59275	4.44797	2.44324
chrX	80476996.0	80477175.0				2.74741	5.17031	3.4784
chrX	80477071.0	80477248.0										2.47923	3.73894	1.84006
chrX	80477086.0	80477421.0										2.88428	4.99607	2.95408
chrX	80477227.0	80477488.0										3.43134	9.9193	7.34567
chrX	80477988.0	80478184.0										2.72405	4.45151	2.49176
chrX	80481847.0	80482036.0													2.53757	4.30715	2.26352
chrX	80482318.0	80482514.0										2.47923	3.73894	1.84006
chrX	80484219.0	80484565.0										2.72489	6.09774	3.91889
chrX	80484359.0	80484563.0													2.86349	5.30183	3.00837
chrX	80484425.0	80484586.0				2.74741	5.17031	3.4784
chrX	80492423.0	80492645.0				2.71022	4.58182	2.88111
chrX	80511904.0	80512642.0				3.38411	6.473375	4.623984999999999
chrX	80511930.0	80512229.0				3.61362	8.09954	6.23419
chrX	80511994.0	80512271.0				3.00907	6.24417	4.50048
chrX	80512403.0	80512649.0				3.79405	9.87456	8.01489
chrX	80512429.0	80512686.0				3.46306	7.46563	5.62254
chrX	80523833.0	80524032.0													2.86349	5.30183	3.00837
chrX	80523920.0	80524128.0													3.8209	9.6909	6.35161
chrX	80542486.0	80542691.0										2.42212	4.67948	2.75226
chrX	80545441.0	80545602.0										2.63418	4.24306	2.23146
chrX	80550761.0	80551057.0				9.55053	48.45954	46.17338
chrX	80550766.0	80551328.0				5.032775	14.55075	12.569065
chrX	80550773.0	80551336.0				6.700265	27.50622	25.428125
chrX	80550807.0	80550957.0										2.72405	4.45151	2.49176
chrX	80550864.0	80551014.0							2.88299	4.99301	2.96442
chrX	80553659.0	80553845.0													2.53757	4.30715	2.26352
chrX	80556326.0	80556538.0										2.63418	4.24306	2.23146
chrX	80561248.0	80561702.0										2.47258	4.9078	2.9361
chrX	80561367.0	80561664.0													2.59275	4.44797	2.44324
chrX	80561555.0	80561750.0										2.72405	4.45151	2.49176
chrX	80571315.0	80571614.0													2.65823	4.92931	2.80222
chrX	80571920.0	80572246.0										2.56381	3.93063	2.06466
chrX	80571941.0	80572322.0										2.3869749999999996	3.72431	1.852875
chrX	80571969.0	80572310.0				2.8691	6.03029	4.30229
chrX	80571985.0	80572242.0													3.40575	8.68459	5.58056
chrX	80572037.0	80572232.0				2.60316	3.86825	2.16857
chrX	80572478.0	80572642.0										2.5177	3.82638	2.01405
chrX	80572545.0	80572703.0													2.36686	4.25019	2.26352
chrX	80572561.0	80572775.0				2.49864	4.77465	3.10839
chrX	80572622.0	80572971.0										2.48337	5.43065	3.3796
chrX	80572873.0	80573577.0				3.087255	7.005835	5.187665
chrX	80572984.0	80573260.0										3.11769	5.93857	3.79644
chrX	80573036.0	80573758.0				2.51309	4.96108	3.28856
chrX	80573094.0	80574048.0										2.4531400000000003	5.3329249999999995	3.296945
chrX	80573135.0	80573437.0													2.64901	5.06127	2.86688
chrX	80573341.0	80573545.0										2.62548	4.22276	2.32296
chrX	80573383.0	80573640.0										2.25464	3.33696	1.54949
chrX	80573383.0	80573783.0				3.02548	5.51748	3.7228
chrX	80573503.0	80573694.0													3.03688	7.29501	4.55007
chrX	80573897.0	80574124.0										2.80187	5.31603	3.12037
chrX	80573904.0	80574094.0													2.43767	4.45652	2.38624
chrX	80574198.0	80574434.0													2.59039	5.19774	2.99933
chrX	80574262.0	80574572.0													2.58824	4.8891	2.72751
chrX	80576644.0	80577251.0													2.69278	5.1844	2.92962
chrX	80577003.0	80577523.0				2.476475	4.84797	3.179285
chrX	80577020.0	80577334.0													2.92249	6.00224	3.57549
chrX	80578386.0	80579021.0				4.6676	14.168525	12.2352
chrX	80578558.0	80578967.0				5.55341	15.73113	13.64233
chrX	80578595.0	80578827.0				5.23317	17.82449	15.82073
chrX	80579054.0	80579222.0										2.72405	4.45151	2.49176
chrX	80608863.0	80609144.0													2.53757	4.30715	2.26352
chrX	80613906.0	80614056.0													2.67113	4.80522	2.61746
chrX	80622730.0	80623254.0													2.865675	5.49511	3.188855
chrX	80622967.0	80623410.0										3.04452	5.56315	3.44972
chrX	80622982.0	80623591.0				3.29734	6.1587	4.32259
chrX	80622996.0	80623368.0				3.01135	5.67488	3.90945
chrX	80623245.0	80623747.0													3.14983	6.42641	3.82564
chrX	80623475.0	80623739.0													3.1386	6.60061	3.98971
chrX	80623588.0	80623771.0										2.56381	3.93063	2.06466
chrX	80624175.0	80624394.0													2.67113	4.80522	2.61746
chrX	80629641.0	80629892.0				2.74741	5.17031	3.4784
chrX	80636543.0	80636693.0										2.72489	6.09774	3.91889
chrX	80636610.0	80637116.0				3.64443	7.43797	5.55091
chrX	80636911.0	80637076.0										2.62397	5.60905	3.50889
chrX	80637377.0	80637614.0													2.72031	4.76963	2.63151
chrX	80643405.0	80643572.0													2.59275	4.44797	2.44324
chrX	80643676.0	80644406.0				3.0615433333333333	5.880746666666667	4.107646666666667
chrX	80643992.0	80644414.0				3.557655	7.11301	5.238144999999999
chrX	80644007.0	80644385.0				3.66322	9.23041	7.38721
chrX	80644043.0	80644476.0													2.53757	4.30715	2.26352
chrX	80647782.0	80647932.0													2.72031	4.76963	2.63151
chrX	80660595.0	80660840.0										3.93595	13.0273	10.30069
chrX	80660952.0	80661114.0										2.72489	6.09774	3.91889
chrX	80663531.0	80663694.0													2.67113	4.80522	2.61746
chrX	80664137.0	80664442.0										3.04452	5.56315	3.44972
chrX	80664268.0	80664428.0													2.80469	5.32355	2.99547
chrX	80678927.0	80679140.0										2.88428	4.99607	2.95408										ENSG00000165288	BRWD3	1.0
chrX	80687931.0	80688119.0													2.53757	4.30715	2.26352							ENSG00000165288	BRWD3	1.0
chrX	80689671.0	80689835.0													3.20536	6.99183	4.28593							ENSG00000165288	BRWD3	1.0			1.0	0.0	intron_variant
chrX	80697177.0	80697327.0													2.67113	4.80522	2.61746							ENSG00000165288	BRWD3	1.0
chrX	80705518.0	80705892.0				2.60316	3.86825	2.16857																ENSG00000165288	BRWD3	1.0
chrX	80711777.0	80712001.0													2.93824	5.86127	3.39868							ENSG00000165288	BRWD3	1.0
chrX	80711787.0	80711974.0													2.86349	5.30183	3.00837							ENSG00000165288	BRWD3	1.0
chrX	80721662.0	80721812.0													2.67113	4.80522	2.61746							ENSG00000165288	BRWD3	1.0
chrX	80728504.0	80728654.0													2.67113	4.80522	2.61746							ENSG00000165288	BRWD3	1.0
chrX	80728530.0	80728680.0										2.56381	3.93063	2.06466										ENSG00000165288	BRWD3	1.0
chrX	80750452.0	80750602.0													2.86567	5.4854	3.17998							ENSG00000165288	BRWD3	1.0
chrX	80764983.0	80765617.0				8.43179	35.17855	32.88443																ENSG00000165288	BRWD3	1.0
chrX	80765034.0	80765605.0				9.28887	46.3825	44.11042																ENSG00000165288	BRWD3	1.0
chrX	80765146.0	80765636.0				8.33011	30.58294	28.29004																ENSG00000165288	BRWD3	1.0
chrX	80803503.0	80803659.0													2.67113	4.80522	2.61746							ENSG00000165288	BRWD3	1.0
chrX	80803587.0	80803742.0				3.15069	6.63355	4.78406																ENSG00000165288	BRWD3	1.0
chrX	80808044.0	80808500.0				4.043285	33.66877	31.4814																ENSG00000165288	BRWD3	1.0
chrX	80808049.0	80808477.0							5.04775	16.15718	13.62817													ENSG00000165288	BRWD3	1.0
chrX	80808049.0	80808484.0				4.35661	48.85151	46.56318																ENSG00000165288	BRWD3	1.0
chrX	80808059.0	80808471.0				4.04367	30.63012	28.33679																ENSG00000165288	BRWD3	1.0
chrX	80808066.0	80808335.0							4.77064	20.34375	17.84943													ENSG00000165288	BRWD3	1.0
chrX	80808097.0	80808278.0							3.64257	10.16519	7.78992													ENSG00000165288	BRWD3	1.0
chrX	80808097.0	80808295.0										3.59629	9.76686	7.21969										ENSG00000165288	BRWD3	1.0
chrX	80808099.0	80808463.0										2.545375	5.97436	3.917845										ENSG00000165288	BRWD3	1.0
chrX	80808829.0	80809082.0										2.11454	3.70431	1.90828										ENSG00000165288	BRWD3	1.0
chrX	80808852.0	80809344.0													2.9350750000000003	5.5781	3.20749							ENSG00000165288	BRWD3	1.0
chrX	80808880.0	80809215.0				2.14711	8.98035	7.14789																ENSG00000165288	BRWD3	1.0
chrX	80808885.0	80809215.0				2.7016	12.32131	10.30391																ENSG00000165288	BRWD3	1.0
chrX	80808891.0	80809226.0				2.26804	7.81839	5.96677																ENSG00000165288	BRWD3	1.0
chrX	80809092.0	80809343.0													2.72921	4.95654	2.80222							ENSG00000165288	BRWD3	1.0
chrX	80809529.0	80810254.0							9.75121	85.192225	82.41909500000001													ENSG00000165288	BRWD3		0.52
chrX	80809604.0	80810347.0				16.55791	337.82666	334.25861																ENSG00000165288	BRWD3		0.63
chrX	80809627.0	80810273.0				18.35342	548.58044	544.98407																ENSG00000165288	BRWD3		0.61
chrX	80809766.0	80810300.0				17.15104	354.66458	351.03119																ENSG00000165288	BRWD3		0.79
chrX	80809771.0	80810289.0										13.35646	118.57854	114.9493										ENSG00000165288	BRWD3		0.8
chrX	80809786.0	80810276.0							19.61883	164.19366	160.27313													ENSG00000165288	BRWD3		0.81
chrX	80809804.0	80810275.0							14.23729	86.30527	82.95656													ENSG00000165288	BRWD3		0.85
chrX	80809812.0	80810254.0										12.12815	79.1816	75.72664										ENSG00000165288	BRWD3		0.85
chrX	80809824.0	80810347.0										9.10845	72.66587	69.08548										ENSG00000165288	BRWD3		0.9
chrX	80809876.0	80810117.0													4.08416	11.86182	8.60473							ENSG00000165288	BRWD3		1.0
chrX	80809917.0	80810248.0													3.43618	7.62582	4.72974							ENSG00000165288	BRWD3		1.0
chrX	80810466.0	80810734.0				2.40179	9.19858	7.25902																ENSG00000165288	BRWD3		1.0
chrX	80810477.0	80810669.0													2.48911	4.32345	2.27709							ENSG00000165288	BRWD3		1.0
chrX	80810616.0	80810781.0													2.72921	4.95654	2.80222							ENSG00000165288	BRWD3		1.0
chrX	80810649.0	80810806.0													2.72031	4.76963	2.63151							ENSG00000165288	BRWD3		1.0
chrX	80812260.0	80812461.0							2.61733	6.04936	3.99015													ENSG00000165288	BRWD3		1.0
chrX	80812296.0	80812489.0				2.87689	19.97098	17.94046																ENSG00000165288	BRWD3		1.0
chrX	80812301.0	80812481.0							3.24851	8.39776	6.10208													ENSG00000165288	BRWD3		1.0
chrX	80817138.0	80817333.0				3.543875	7.92457	6.058125
chrX	80819591.0	80819791.0													2.80469	5.32355	2.99547
chrX	80830956.0	80831191.0										2.92673	7.12029	4.801
chrX	80831000.0	80831181.0										2.78913	4.77079	2.6581
chrX	80831046.0	80831235.0													2.86349	5.30183	3.00837
chrX	80831058.0	80831208.0				2.74741	5.17031	3.4784
chrX	80831686.0	80831836.0										2.42212	4.67948	2.75226
chrX	80843992.0	80844171.0													2.93824	5.86127	3.39868
chrX	80850936.0	80851086.0													2.72031	4.76963	2.63151
chrX	80850936.0	80851146.0													2.59275	4.44797	2.44324
chrX	80854292.0	80854688.0				2.7767	4.40446	2.66454
chrX	80854467.0	80854667.0													2.59275	4.44797	2.44324
chrX	80856960.0	80857298.0				3.53239	8.60118	6.77538
chrX	80856968.0	80857183.0													3.47247	8.19127	5.28557
chrX	80856985.0	80857183.0													3.68444	9.0408	5.83763
chrX	80857102.0	80857257.0													2.86349	5.30183	3.00837
chrX	80873538.0	80873782.0													2.53757	4.30715	2.26352
chrX	80875158.0	80875353.0				4.44819	13.30303	11.37111
chrX	80877015.0	80877165.0				2.92506	5.69504	3.961435
chrX	80879291.0	80879467.0				2.87824	5.69795	3.97906
chrX	80879312.0	80879663.0				2.60316	3.86825	2.16857
chrX	80880094.0	80880254.0				2.86079	5.11766	3.38298
chrX	80882448.0	80882899.0													2.60435	4.556185	2.44049
chrX	80882583.0	80882733.0										2.72405	4.45151	2.49176
chrX	80882863.0	80883263.0													2.59275	4.44797	2.44324
chrX	80883709.0	80884124.0				3.00907	6.24417	4.50048
chrX	80884074.0	80884280.0													2.59275	4.44797	2.44324
chrX	80886123.0	80886710.0				3.27073	7.38954	5.60187
chrX	80894974.0	80895135.0										2.72405	4.45151	2.49176
chrX	80894985.0	80895142.0										2.52304	5.13612	3.11994
chrX	80895403.0	80895579.0													3.00214	6.03368	3.57549
chrX	80904546.0	80904754.0				2.95025	4.96578	3.1903
chrX	80931387.0	80931689.0				3.12379	5.55092	3.74364
chrX	80931398.0	80931913.0													3.27506	7.18545	4.42248
chrX	80931564.0	80931938.0				3.16192	6.25252	4.45911
chrX	80931741.0	80931991.0										2.56381	3.93063	2.06466
chrX	80948582.0	80949504.0				3.663215	9.417595	7.586465
chrX	80948741.0	80949493.0				2.68993	4.136355	2.416555
chrX	80948802.0	80949524.0				3.91476	9.426655	7.52114
chrX	80948813.0	80949067.0													2.59275	4.44797	2.44324
chrX	80974311.0	80974670.0													2.86567	5.4854	3.17998
chrX	80986461.0	80986803.0				3.40156	7.98737	6.18
chrX	81003754.0	81004176.0				3.2053149999999997	7.149564999999999	5.37722
chrX	81003828.0	81004153.0				3.01135	5.67488	3.90945
chrX	81003996.0	81004167.0										3.365	6.76073	4.53291
chrX	81019570.0	81019720.0										2.47923	3.73894	1.84006
chrX	81021282.0	81021581.0													3.57936	8.25176	5.21485
chrX	81021305.0	81021742.0										2.47923	3.73894	1.84006
chrX	81021511.0	81022062.0										2.52304	5.13612	3.11994
chrX	81021629.0	81021949.0													3.54798	8.40615	5.34661
chrX	81021780.0	81022104.0													2.53757	4.30715	2.26352
chrX	81054545.0	81055062.0										2.94408	5.32098	3.12037
chrX	81054620.0	81055025.0													2.67113	4.80522	2.61746
chrX	81054685.0	81054904.0				2.7767	4.40446	2.66454
chrX	81054754.0	81055295.0													2.72031	4.76963	2.63151
chrX	81054897.0	81055483.0										3.365	6.76073	4.53291
chrX	81054899.0	81055362.0													3.1386	6.60061	3.98971
chrX	81055378.0	81055609.0										2.62397	5.60905	3.50889
chrX	81064097.0	81064247.0				2.60316	3.86825	2.16857
chrX	81079123.0	81079273.0													3.00214	6.03368	3.57549
chrX	81105716.0	81106297.0				2.87824	5.69795	3.97906
chrX	81108766.0	81109236.0										2.88428	4.99607	2.95408
chrX	81109015.0	81109294.0													2.72921	4.95654	2.80222
chrX	81109037.0	81109247.0										2.47923	3.73894	1.84006
chrX	81109481.0	81109632.0										2.52304	5.13612	3.11994
chrX	81109519.0	81109674.0													2.67113	4.80522	2.61746
chrX	81120676.0	81121371.0				5.119845	34.999345	32.81796																ENSG00000198157	HMGN5	1.0
chrX	81120690.0	81121364.0				4.227673333333333	21.408486666666665	19.28806																ENSG00000198157	HMGN5	1.0
chrX	81120704.0	81122566.0				5.309735	44.25671333333333	42.04956333333333																ENSG00000198157	HMGN5	1.0
chrX	81121526.0	81121863.0													4.00888	10.22697	6.82376							ENSG00000198157	HMGN5	1.0
chrX	81121526.0	81122112.0										6.89024	24.06846	21.3279										ENSG00000198157	HMGN5	1.0
chrX	81121526.0	81122555.0				6.457696666666667	65.12088666666666	62.92869999999999																ENSG00000198157	HMGN5	1.0
chrX	81121530.0	81122327.0				6.852726666666666	60.589126666666665	58.28459333333334																ENSG00000198157	HMGN5	1.0
chrX	81121588.0	81121876.0										3.02765	7.65321	5.27253										ENSG00000198157	HMGN5	1.0
chrX	81121588.0	81121936.0										4.80351	13.36567	10.70107										ENSG00000198157	HMGN5	1.0
chrX	81121623.0	81121954.0													2.67113	4.80522	2.61746							ENSG00000198157	HMGN5	1.0
chrX	81139579.0	81139988.0				4.31736	12.59102	10.67245																ENSG00000198157	HMGN5	1.0
chrX	81139601.0	81139751.0													3.14983	6.42641	3.82564							ENSG00000198157	HMGN5	1.0
chrX	81139618.0	81140134.0				2.93607	5.41717	3.67011																ENSG00000198157	HMGN5	1.0
chrX	81140081.0	81140312.0										2.88428	4.99607	2.95408										ENSG00000198157	HMGN5	1.0
chrX	81141078.0	81141334.0										3.12858	8.19997	5.76339										ENSG00000198157	HMGN5	1.0
chrX	81157291.0	81157482.0													4.0067	10.77782	7.59564							ENSG00000198157	HMGN5	1.0
chrX	81157332.0	81157515.0										3.68547	8.03682	5.72362										ENSG00000198157	HMGN5	1.0
chrX	81157365.0	81157578.0													2.72921	4.95654	2.80222							ENSG00000198157	HMGN5	1.0
chrX	81157476.0	81157646.0										2.82581	6.60164	4.34967										ENSG00000198157	HMGN5	1.0
chrX	81161022.0	81161238.0										2.78913	4.77079	2.6581										ENSG00000198157	HMGN5	1.0
chrX	81163596.0	81163746.0													2.50991	4.23618	2.26248							ENSG00000198157	HMGN5	1.0
chrX	81167162.0	81167318.0										2.88428	4.99607	2.95408										ENSG00000198157	HMGN5	1.0
chrX	81167181.0	81167411.0													3.95736	10.35592	6.88852							ENSG00000198157	HMGN5	1.0
chrX	81168429.0	81168701.0													2.60586	4.63379	2.53052							ENSG00000198157	HMGN5	1.0
chrX	81168491.0	81168696.0													2.86349	5.30183	3.00837							ENSG00000198157	HMGN5	1.0
chrX	81168556.0	81168763.0													3.00214	6.03368	3.57549							ENSG00000198157	HMGN5	1.0
chrX	81168608.0	81168791.0										2.88428	4.99607	2.95408										ENSG00000198157	HMGN5	1.0
chrX	81173049.0	81173240.0													2.59275	4.44797	2.44324							ENSG00000198157	HMGN5	1.0
chrX	81174408.0	81174615.0				3.47088	6.78805	4.92538																ENSG00000198157	HMGN5	1.0
chrX	81174408.0	81174618.0				4.57902	14.02746	12.08265																ENSG00000198157	HMGN5	1.0
chrX	81174408.0	81174625.0				4.96873	14.51435	12.49151																ENSG00000198157	HMGN5	1.0
chrX	81183319.0	81183784.0				3.12379	5.596255	3.79496																ENSG00000198157	HMGN5	1.0
chrX	81183388.0	81183744.0				3.01135	5.67488	3.90945																ENSG00000198157	HMGN5	1.0
chrX	81183422.0	81183784.0				3.40156	7.98737	6.18																ENSG00000198157	HMGN5	1.0
chrX	81195302.0	81196150.0				8.6772	35.412755000000004	33.15344																ENSG00000198157	HMGN5	1.0
chrX	81195339.0	81196212.0				9.4197	54.90317	52.739059999999995																ENSG00000198157	HMGN5	1.0
chrX	81195349.0	81196107.0				6.87592	30.126986666666664	28.049473333333335																ENSG00000198157	HMGN5	1.0
chrX	81195615.0	81196111.0										3.28488	6.476265	4.282855										ENSG00000198157	HMGN5	1.0
chrX	81195615.0	81196273.0										3.53226	10.51752	7.90703										ENSG00000198157	HMGN5	1.0
chrX	81195802.0	81195996.0							2.8957	5.20315	3.1751													ENSG00000198157	HMGN5	1.0
chrX	81195945.0	81196152.0													3.1386	6.60061	3.98971							ENSG00000198157	HMGN5	1.0
chrX	81201607.0	81202836.0				8.92539	65.88862999999999	63.74230666666667																ENSG00000198157,ENSG00000131171	HMGN5,SH3BGRL	0.6	0.75
chrX	81201637.0	81202758.0				9.3869	49.260776666666665	46.90241666666666																ENSG00000198157,ENSG00000131171	HMGN5,SH3BGRL	0.59	0.75
chrX	81201659.0	81202733.0				8.94786	60.03293666666667	57.787233333333326																ENSG00000198157,ENSG00000131171	HMGN5,SH3BGRL	0.59	0.76
chrX	81201795.0	81202270.0										7.37095	26.87341	24.0875										ENSG00000198157,ENSG00000131171	HMGN5,SH3BGRL		0.75,0.75
chrX	81201849.0	81202231.0										4.95846	14.13678	11.45227										ENSG00000198157,ENSG00000131171	HMGN5,SH3BGRL		0.83,0.83
chrX	81201919.0	81202242.0										4.13779	14.34828	11.57599										ENSG00000198157,ENSG00000131171	HMGN5,SH3BGRL		1.0,1.0
chrX	81202009.0	81202184.0							2.75056	4.51255	2.59129													ENSG00000198157,ENSG00000131171	HMGN5,SH3BGRL		1.0,1.0
chrX	81202018.0	81202185.0							2.8957	5.20315	3.1751													ENSG00000198157,ENSG00000131171,ENSG00000131171	HMGN5,SH3BGRL,SH3BGRL	0.5	1.0,1.0
chrX	81202502.0	81202774.0										2.42212	4.67948	2.75226										ENSG00000198157,ENSG00000131171	HMGN5,SH3BGRL	1.0	1.0
chrX	81202589.0	81202802.0													2.72921	4.95654	2.80222							ENSG00000198157,ENSG00000131171	HMGN5,SH3BGRL	1.0	1.0
chrX	81202615.0	81202836.0										4.00595	9.38512	7.00511										ENSG00000198157,ENSG00000131171	HMGN5,SH3BGRL	1.0	1.0
chrX	81203908.0	81204097.0										3.68547	8.03682	5.72362										ENSG00000198157,ENSG00000131171	HMGN5,SH3BGRL	1.0	1.0
chrX	81209538.0	81209803.0										2.72405	4.45151	2.49176										ENSG00000131171	SH3BGRL	1.0
chrX	81212594.0	81212839.0										3.2295	8.76016	6.27299										ENSG00000131171	SH3BGRL	1.0			1.0	0.0	intron_variant
chrX	81212604.0	81212849.0													2.67113	4.80522	2.61746							ENSG00000131171	SH3BGRL	1.0			1.0	0.0	intron_variant
chrX	81229545.0	81230098.0				2.87824	5.69795	3.97906																ENSG00000131171	SH3BGRL	1.0
chrX	81229701.0	81230048.0										2.47923	3.73894	1.84006										ENSG00000131171	SH3BGRL	1.0
chrX	81238095.0	81238497.0													3.00214	6.03368	3.57549							ENSG00000131171	SH3BGRL	1.0
chrX	81238122.0	81238397.0				2.61652	4.04909	2.34111																ENSG00000131171	SH3BGRL	1.0
chrX	81238255.0	81238800.0				3.92488	10.53313	8.65775																ENSG00000131171	SH3BGRL	1.0
chrX	81238624.0	81238774.0				2.77325	4.56463	2.8183																ENSG00000131171	SH3BGRL	1.0
chrX	81240747.0	81242071.0				3.336145	7.70472	5.90857																ENSG00000131171	SH3BGRL	1.0
chrX	81240806.0	81241370.0				2.71022	4.58182	2.88111																ENSG00000131171	SH3BGRL	1.0
chrX	81240821.0	81241172.0				3.18423	6.30903	4.46858																ENSG00000131171	SH3BGRL	1.0
chrX	81241137.0	81241680.0													2.86349	5.30183	3.00837							ENSG00000131171	SH3BGRL	1.0
chrX	81241254.0	81241718.0										2.52304	5.13612	3.11994										ENSG00000131171	SH3BGRL	1.0
chrX	81241395.0	81241685.0										2.88428	4.99607	2.95408										ENSG00000131171	SH3BGRL	1.0
chrX	81241468.0	81241655.0				2.48254	3.74649	2.07226																ENSG00000131171	SH3BGRL	1.0
chrX	81241589.0	81241780.0													2.53757	4.30715	2.26352							ENSG00000131171	SH3BGRL	1.0
chrX	81241767.0	81242054.0				2.5177	3.82638	2.14793																ENSG00000131171	SH3BGRL	1.0
chrX	81258628.0	81258843.0										2.52304	5.13612	3.11994										ENSG00000131171	SH3BGRL	1.0
chrX	81258640.0	81258811.0				2.95025	4.96578	3.1903																ENSG00000131171	SH3BGRL	1.0
chrX	81258640.0	81259256.0				3.2373700000000003	6.695645	4.89545																ENSG00000131171	SH3BGRL	1.0
chrX	81258693.0	81258845.0													2.72031	4.76963	2.63151							ENSG00000131171	SH3BGRL	1.0
chrX	81259092.0	81259335.0				4.16506	9.50259	7.55087																ENSG00000131171	SH3BGRL	1.0
chrX	81259096.0	81259283.0				3.53239	8.60118	6.77538																ENSG00000131171	SH3BGRL	1.0
chrX	81259250.0	81259458.0													2.53757	4.30715	2.26352							ENSG00000131171	SH3BGRL	1.0
chrX	81259535.0	81259685.0				2.60316	3.86825	2.16857																ENSG00000131171	SH3BGRL	1.0
chrX	81262206.0	81262404.0													2.59275	4.44797	2.44324							ENSG00000131171	SH3BGRL	1.0
chrX	81262895.0	81263444.0				3.61362	8.09954	6.23419																ENSG00000131171	SH3BGRL	1.0
chrX	81263004.0	81263547.0				3.12379	5.55092	3.74364																ENSG00000131171	SH3BGRL	1.0
chrX	81263101.0	81263395.0				3.92488	10.53313	8.65775																ENSG00000131171	SH3BGRL	1.0
chrX	81263998.0	81264273.0													2.53757	4.30715	2.26352							ENSG00000131171	SH3BGRL	1.0
chrX	81274199.0	81274349.0													2.72031	4.76963	2.63151							ENSG00000131171	SH3BGRL	1.0
chrX	81279891.0	81280133.0										3.84571	8.7023	6.35393										ENSG00000131171	SH3BGRL	1.0
chrX	81279931.0	81280149.0										2.62397	5.60905	3.50889										ENSG00000131171	SH3BGRL	1.0
chrX	81279950.0	81280106.0										2.78913	4.77079	2.6581										ENSG00000131171	SH3BGRL	1.0
chrX	81280094.0	81280530.0				3.16192	6.25252	4.45911																ENSG00000131171	SH3BGRL	1.0
chrX	81280226.0	81280472.0				2.7767	4.40446	2.66454																ENSG00000131171	SH3BGRL	1.0
chrX	81280241.0	81280482.0				3.92488	10.53313	8.65775																ENSG00000131171	SH3BGRL	1.0
chrX	81280244.0	81280480.0							3.55955	7.47498	5.31745													ENSG00000131171	SH3BGRL	1.0
chrX	81291846.0	81291996.0										2.78913	4.77079	2.6581										ENSG00000131171	SH3BGRL	1.0
chrX	81291861.0	81292109.0				3.46306	7.46563	5.62254																ENSG00000131171	SH3BGRL	1.0
chrX	81291951.0	81292179.0				2.87824	5.69795	3.97906																ENSG00000131171	SH3BGRL	1.0
chrX	81292264.0	81292490.0													3.43618	7.62582	4.72974							ENSG00000131171	SH3BGRL	1.0
chrX	81292287.0	81292448.0										2.62397	5.60905	3.50889										ENSG00000131171	SH3BGRL	1.0
chrX	81294252.0	81294426.0				2.60316	3.86825	2.16857																ENSG00000131171	SH3BGRL	1.0
chrX	81295576.0	81295762.0													2.72921	4.95654	2.80222							ENSG00000131171	SH3BGRL	1.0
chrX	81308301.0	81308720.0										2.72405	4.45151	2.49176
chrX	81308428.0	81308578.0													2.72921	4.95654	2.80222
chrX	81315800.0	81316160.0										2.62397	5.60905	3.50889
chrX	81316027.0	81316402.0				2.60316	3.86825	2.16857
chrX	81327619.0	81328043.0				2.7767	4.40446	2.66454
chrX	81327717.0	81328360.0				3.1399	6.80826	5.04176
chrX	81327725.0	81328370.0				3.31249	6.8497	5.03051
chrX	81328082.0	81328291.0													3.20536	6.99183	4.28593
chrX	81336510.0	81336905.0				2.60316	3.86825	2.16857
chrX	81336755.0	81337033.0										2.47923	3.73894	1.84006
chrX	81336825.0	81337011.0													2.86349	5.30183	3.00837
chrX	81337197.0	81337357.0				2.7767	4.40446	2.66454
chrX	81337197.0	81337413.0										2.47923	3.73894	1.84006
chrX	81337675.0	81338298.0				4.81817	13.74466	11.73684
chrX	81337686.0	81338346.0				3.85946	10.504065	8.65359
chrX	81337719.0	81338101.0										2.789135	4.81576	2.72828
chrX	81337734.0	81338382.0				3.210565	5.876915	4.05784
chrX	81337736.0	81338120.0													2.86349	5.30183	3.00837
chrX	81337841.0	81338057.0										2.42212	4.67948	2.75226
chrX	81337912.0	81338099.0										3.20476	6.15169	3.97675
chrX	81337961.0	81338111.0													2.59275	4.44797	2.44324
chrX	81346503.0	81346787.0													3.14983	6.42641	3.82564
chrX	81350357.0	81350515.0													2.72921	4.95654	2.80222
chrX	81368476.0	81368834.0													2.6609800000000003	4.702255	2.62273
chrX	81368476.0	81368978.0													2.53757	4.30715	2.26352
chrX	81373751.0	81373919.0										2.56381	3.93063	2.06466
chrX	81377489.0	81377766.0				2.74741	5.17031	3.4784
chrX	81377503.0	81377664.0				2.7767	4.40446	2.66454
chrX	81377505.0	81378551.0				2.93607	5.41717	3.67011
chrX	81377865.0	81378023.0										2.72405	4.45151	2.49176
chrX	81378001.0	81378552.0				3.40156	7.98737	6.18
chrX	81391275.0	81391478.0													2.80469	5.32355	2.99547
chrX	81396716.0	81396953.0				3.1399	6.80826	5.04176
chrX	81409918.0	81410169.0													3.27506	7.18545	4.42248
chrX	81410873.0	81411165.0										2.47923	3.73894	1.84006
chrX	81412609.0	81412767.0				2.60316	3.86825	2.16857
chrX	81468436.0	81468600.0				3.01135	5.67488	3.90945
chrX	81475121.0	81475381.0				3.31249	6.8497	5.03051
chrX	81477327.0	81477487.0										2.72405	4.45151	2.49176
chrX	81477798.0	81478273.0													3.00666	5.85437	3.40661
chrX	81477885.0	81478266.0										2.7240450000000003	4.46335	2.5093699999999997
chrX	81477958.0	81478200.0													2.72921	4.95654	2.80222
chrX	81478090.0	81478455.0										2.42212	4.67948	2.75226
chrX	81478186.0	81478727.0				2.87824	5.7072400000000005	3.98944
chrX	81478927.0	81479393.0													2.86567	5.4854	3.17998
chrX	81479269.0	81479439.0										3.04452	5.56315	3.44972
chrX	81482496.0	81482646.0													2.53757	4.30715	2.26352
chrX	81492205.0	81492623.0				2.87824	5.69795	3.97906
chrX	81492254.0	81492623.0				3.16192	6.25252	4.45911
chrX	81492454.0	81492613.0				3.12379	5.55092	3.74364
chrX	81492750.0	81492977.0				4.0557	11.20568	9.31528
chrX	81492763.0	81492913.0				2.60316	3.86825	2.16857
chrX	81492781.0	81493042.0				4.6676	12.98816	10.9958
chrX	81494781.0	81494977.0													2.53757	4.30715	2.26352
chrX	81512444.0	81512615.0													2.53757	4.30715	2.26352
chrX	81512591.0	81512744.0													2.86349	5.30183	3.00837
chrX	81513247.0	81513397.0										2.88428	4.99607	2.95408
chrX	81515636.0	81515841.0										3.2295	8.76016	6.27299
chrX	81515701.0	81515922.0				2.74741	5.17031	3.4784
chrX	81515709.0	81515871.0				2.60316	3.86825	2.16857
chrX	81524165.0	81524347.0				2.71022	4.58182	2.88111
chrX	81534651.0	81534916.0													2.98084	5.78733	3.40308
chrX	81534740.0	81534991.0										2.43218	4.98088	3.01515
chrX	81534933.0	81535126.0										3.56866	7.73895	5.44836
chrX	81535649.0	81535936.0				2.65823	4.92931	3.25785
chrX	81535659.0	81535917.0										2.78913	4.77079	2.6581
chrX	81536017.0	81536518.0													3.38101	7.92791	4.99152
chrX	81536153.0	81536394.0													2.77962	5.25662	3.00837
chrX	81536170.0	81536641.0				3.24465	7.31493	5.53703
chrX	81537359.0	81538012.0				2.83323	5.57451	3.87034
chrX	81537439.0	81538138.0										3.22725	9.60254	7.05473
chrX	81537444.0	81538087.0										2.79829	4.902255	2.897095
chrX	81537591.0	81537788.0										2.63418	4.24306	2.23146
chrX	81538537.0	81538803.0										2.52366	3.83988	2.02582
chrX	81539190.0	81539524.0													3.0718	6.41761	3.82853
chrX	81539855.0	81540098.0													2.72031	4.76963	2.63151
chrX	81539880.0	81540068.0										2.63418	4.24306	2.23146
chrX	81539948.0	81540255.0													2.72921	4.95654	2.80222
chrX	81556287.0	81557290.0													2.863485	5.312	3.01906
chrX	81556362.0	81557367.0				5.62565	20.2324	18.19652
chrX	81556399.0	81556862.0													2.59275	4.44797	2.44324
chrX	81556412.0	81556781.0				2.60316	3.86825	2.16857
chrX	81556462.0	81556899.0										2.42212	4.67948	2.75226
chrX	81556664.0	81557388.0				3.46306	7.46563	5.62254
chrX	81556687.0	81557367.0										2.7240450000000003	4.46335	2.5093699999999997
chrX	81556978.0	81557142.0										2.63418	4.24306	2.23146
chrX	81564064.0	81564220.0													2.53757	4.30715	2.26352
chrX	81564963.0	81565222.0				2.95025	4.96578	3.1903
chrX	81564995.0	81565668.0				3.839475	9.183035	7.29352
chrX	81565104.0	81565373.0													3.00666	5.85437	3.40661
chrX	81567223.0	81567625.0													2.933905	5.8167100000000005	3.43286
chrX	81567305.0	81568670.0				3.794045	9.99028	8.13716
chrX	81567493.0	81567754.0										3.365	6.76073	4.53291
chrX	81567517.0	81568017.0													2.53757	4.30715	2.26352
chrX	81567750.0	81568167.0										2.52304	5.13612	3.11994
chrX	81568429.0	81568758.0													3.72253	8.89432	5.72551
chrX	81568533.0	81568695.0													2.67113	4.80522	2.61746
chrX	81568533.0	81568826.0													3.54798	8.40615	5.34661
chrX	81568541.0	81568743.0										2.72489	6.09774	3.91889
chrX	81576696.0	81576975.0				2.71022	4.58182	2.88111
chrX	81576811.0	81577320.0				3.1237950000000003	5.562239999999999	3.756445
chrX	81576848.0	81576998.0										2.63418	4.24306	2.23146
chrX	81576854.0	81578005.0				3.728635	9.567155	7.716565
chrX	81576916.0	81577362.0										2.42212	4.67948	2.75226
chrX	81577153.0	81577690.0				3.01135	5.67488	3.90945
chrX	81577163.0	81577603.0													3.0703699999999996	6.317145	3.7826
chrX	81577227.0	81577383.0										3.25399	6.48465	4.14416
chrX	81577360.0	81577726.0										2.56381	3.93063	2.06466
chrX	81577644.0	81577988.0				3.47088	6.78805	4.92538
chrX	81577764.0	81578216.0										3.02765	7.65321	5.27253
chrX	81586216.0	81586484.0				3.66322	9.23041	7.38721
chrX	81607422.0	81607597.0													2.67113	4.80522	2.61746
chrX	81607521.0	81607672.0										2.72405	4.45151	2.49176
chrX	81647295.0	81647508.0										2.42212	4.67948	2.75226
chrX	81647313.0	81647499.0				2.71022	4.58182	2.88111
chrX	81655042.0	81655429.0				3.31249	6.8497	5.03051
chrX	81655067.0	81655250.0													2.59275	4.44797	2.44324
chrX	81655285.0	81655439.0				2.95025	4.96578	3.1903
chrX	81657713.0	81658210.0													3.00214	6.03368	3.57549
chrX	81657721.0	81657905.0										2.72405	4.45151	2.49176
chrX	81657860.0	81658032.0				2.95025	4.96578	3.1903
chrX	81657868.0	81658372.0				3.40156	7.98737	6.18
chrX	81658060.0	81658265.0										3.71884	8.37512	5.89448
chrX	81658075.0	81658681.0													2.67113	4.8153500000000005	2.6294950000000004
chrX	81658115.0	81658596.0													3.14983	6.42641	3.82564
chrX	81658187.0	81658527.0				3.12379	5.55092	3.74364
chrX	81699723.0	81699873.0													3.20536	6.99183	4.28593
chrX	81699843.0	81700025.0													2.86349	5.30183	3.00837
chrX	81699924.0	81700129.0													2.72921	4.95654	2.80222
chrX	81702547.0	81702702.0													2.53757	4.30715	2.26352
chrX	81708628.0	81708778.0				2.7767	4.40446	2.66454
chrX	81708640.0	81708794.0				3.1399	6.80826	5.04176
chrX	81720238.0	81720388.0										2.47923	3.73894	1.84006
chrX	81720571.0	81720721.0													2.53757	4.30715	2.26352
chrX	81724314.0	81724703.0													2.86349	5.30183	3.00837
chrX	81724366.0	81724566.0				2.60316	3.86825	2.16857
chrX	81724508.0	81724943.0													4.0067	10.77782	7.59564
chrX	81729472.0	81729623.0													2.86567	5.4854	3.17998
chrX	81754613.0	81754900.0										4.48667	11.53134	9.07048
chrX	81755107.0	81755258.0													2.59275	4.44797	2.44324
chrX	81755107.0	81755379.0										3.63318	11.12774	8.48412
chrX	81786318.0	81786505.0				2.60316	3.86825	2.16857
chrX	81786367.0	81786520.0										2.52304	5.13612	3.11994
chrX	81786623.0	81786822.0										3.68547	8.03682	5.72362
chrX	81789450.0	81790103.0										3.2295	8.76016	6.27299
chrX	81790695.0	81790860.0										3.25399	6.48465	4.14416
chrX	81791156.0	81791679.0													2.93824	5.86127	3.39868
chrX	81791870.0	81792075.0													2.86567	5.4854	3.17998
chrX	81818497.0	81818767.0													2.59275	4.44797	2.44324
chrX	81835128.0	81835278.0													2.80469	5.32355	2.99547
chrX	81835450.0	81835600.0													2.67113	4.80522	2.61746
chrX	81836591.0	81836779.0													2.67113	4.80522	2.61746
chrX	81836701.0	81836879.0													2.72921	4.95654	2.80222
chrX	81853098.0	81853420.0													2.59275	4.44797	2.44324
chrX	81865477.0	81865931.0				2.90792	5.05159	3.27307
chrX	81866740.0	81867177.0										3.73411	11.74964	9.07593
chrX	81866855.0	81867225.0				2.96973	6.69976	4.94489
chrX	81866883.0	81867063.0				2.63158	4.23699	2.52045
chrX	81867907.0	81868188.0										2.76817	5.05735	2.91287
chrX	81868066.0	81868639.0				2.7238100000000003	5.306455	3.57186
chrX	81868213.0	81868629.0				3.41394	7.56561	5.67557
chrX	81868348.0	81868813.0										2.25464	3.33696	1.54949
chrX	81868479.0	81869022.0													3.50725	8.93132	5.811835
chrX	81868565.0	81869721.0				3.55153	10.830425	8.953479999999999
chrX	81868813.0	81869568.0				2.903315	6.1688849999999995	4.394595000000001
chrX	81868815.0	81869566.0										2.34975	4.70602	2.77525
chrX	81868848.0	81869719.0				2.5389999999999997	4.23942	2.5204950000000004
chrX	81868941.0	81869168.0										3.02035	6.27548	3.96838
chrX	81869191.0	81869439.0										2.58152	4.41938	2.49176
chrX	81869696.0	81869888.0													2.63019	5.47391	3.12053
chrX	81871643.0	81871795.0													2.47383	5.11868	2.91301
chrX	81874476.0	81874626.0										2.77962	5.25662	3.19153
chrX	81875255.0	81876862.0				2.8627224999999994	7.092055	5.325315
chrX	81875283.0	81875668.0													2.50681	4.79899	2.72805
chrX	81875438.0	81875757.0										2.76416	6.90067	4.62059
chrX	81875459.0	81875765.0				2.622	4.36826	2.64573
chrX	81875477.0	81875627.0										2.49653	4.06038	2.17919
chrX	81875484.0	81876813.0				2.98763	6.863373333333333	5.063413333333333
chrX	81875851.0	81876543.0										2.9038250000000003	7.69479	5.32613
chrX	81875893.0	81876297.0				3.3036200000000004	7.374355	5.541845
chrX	81876040.0	81876350.0										2.84168	5.42187	3.21158
chrX	81876067.0	81876284.0										2.37762	3.63501	1.84764
chrX	81876175.0	81876593.0													2.61153	5.26203	3.00837
chrX	81876215.0	81876690.0													2.46223	4.52765	2.50774
chrX	81876575.0	81876862.0										2.48105	4.02204	2.08279
chrX	81878220.0	81878543.0				2.8496	6.50393	4.7538
chrX	81900563.0	81900713.0													2.53757	4.30715	2.26352
chrX	81907391.0	81907575.0													3.00666	5.85437	3.40661
chrX	81907436.0	81907608.0				2.71022	4.58182	2.88111
chrX	81917975.0	81918125.0										2.82581	6.60164	4.34967
chrX	81925690.0	81925879.0													2.72031	4.76963	2.63151
chrX	81925758.0	81926160.0													3.005025	6.1576900000000006	3.6407
chrX	81926010.0	81926283.0										2.42212	4.67948	2.75226
chrX	81926030.0	81926278.0										2.56381	3.93063	2.06466
chrX	81939015.0	81939273.0													3.00666	5.85437	3.40661
chrX	81947936.0	81948127.0										2.63418	4.24306	2.23146
chrX	81957975.0	81958203.0				9.15804	45.35302	43.08805
chrX	81957977.0	81958218.0				8.50366	31.59625	29.29233
chrX	81958047.0	81958197.0				3.16192	6.25252	4.45911
chrX	81967678.0	81968026.0				2.86079	5.11766	3.38298
chrX	81967816.0	81968071.0				3.53239	8.60118	6.77538
chrX	81981651.0	81981861.0													2.72031	4.76963	2.63151
chrX	81989935.0	81990095.0													2.93824	5.86127	3.39868
chrX	81994788.0	81994954.0										2.62397	5.60905	3.50889
chrX	81996098.0	81996491.0				3.011355	5.68509	3.921045
chrX	81996373.0	81996584.0										3.20476	6.15169	3.97675
chrX	82009969.0	82010215.0													3.00666	5.85437	3.40661
chrX	82010896.0	82011226.0				2.60316	3.86825	2.16857
chrX	82017877.0	82018355.0													2.86567	5.4854	3.17998
chrX	82029891.0	82030076.0													3.00666	5.85437	3.40661
chrX	82031911.0	82032061.0										3.09904	5.89258	3.6165
chrX	82036049.0	82036353.0													2.72031	4.76963	2.63151
chrX	82046838.0	82046988.0													2.86349	5.30183	3.00837
chrX	82059502.0	82059760.0										2.42212	4.67948	2.75226
chrX	82059675.0	82060575.0				3.663215	9.350015	7.514375
chrX	82059939.0	82060440.0										2.92673	7.12029	4.801
chrX	82059945.0	82060551.0													3.57936	8.25176	5.21485
chrX	82059947.0	82060320.0										2.78913	4.77079	2.6581
chrX	82059962.0	82060354.0										2.56381	3.93063	2.06466
chrX	82070896.0	82071130.0													2.93824	5.86127	3.39868
chrX	82080158.0	82080401.0										3.365	6.76073	4.53291
chrX	82080188.0	82080373.0				3.16192	6.25252	4.45911
chrX	82086220.0	82086738.0										3.04452	5.56315	3.44972
chrX	82086231.0	82086655.0													3.43618	7.62582	4.72974
chrX	82086258.0	82086588.0													3.20536	6.99183	4.28593
chrX	82086385.0	82086731.0										3.33042	9.33339	6.80069
chrX	82086681.0	82086871.0													2.53757	4.30715	2.26352
chrX	82087296.0	82087652.0													3.33891	7.58326	4.77184
chrX	82087468.0	82087817.0													2.59275	4.44797	2.44324
chrX	82087811.0	82087961.0										2.56381	3.93063	2.06466
chrX	82088472.0	82088693.0													2.86349	5.30183	3.00837
chrX	82102122.0	82102328.0													3.00214	6.03368	3.57549
chrX	82102836.0	82103005.0										3.09904	5.89258	3.6165
chrX	82103120.0	82103364.0													2.53757	4.30715	2.26352
chrX	82103202.0	82103353.0				3.01135	5.67488	3.90945
chrX	82106931.0	82107616.0				2.60316	3.86825	2.16857
chrX	82107442.0	82107595.0										2.94408	5.32098	3.12037
chrX	82114724.0	82115001.0										2.72405	4.45151	2.49176
chrX	82114771.0	82114970.0													2.86567	5.4854	3.17998
chrX	82115871.0	82116106.0													2.53757	4.30715	2.26352
chrX	82115989.0	82116188.0													2.86349	5.30183	3.00837
chrX	82123581.0	82123793.0													2.80469	5.32355	2.99547
chrX	82130673.0	82130958.0										3.20476	6.15169	3.97675
chrX	82130753.0	82130912.0				2.7767	4.40446	2.66454
chrX	82133667.0	82133972.0										3.12858	8.19997	5.76339
chrX	82142434.0	82142661.0													2.53757	4.30715	2.26352
chrX	82143383.0	82143649.0													4.29523	11.61947	8.02282
chrX	82143422.0	82143668.0													3.65535	9.20718	6.18293
chrX	82144340.0	82144567.0										2.56381	3.93063	2.06466
chrX	82145141.0	82145291.0										2.42212	4.67948	2.75226
chrX	82145141.0	82145529.0													2.86349	5.30183	3.00837
chrX	82145227.0	82145554.0										2.63418	4.24306	2.23146
chrX	82145232.0	82145522.0													3.20536	6.99183	4.28593
chrX	82145446.0	82145670.0										2.42212	4.67948	2.75226
chrX	82162105.0	82162645.0				2.71022	4.58182	2.88111
chrX	82162235.0	82162559.0				2.87824	5.69795	3.97906
chrX	82162344.0	82162581.0										3.33042	9.33339	6.80069
chrX	82163413.0	82163563.0													2.53757	4.30715	2.26352
chrX	82164062.0	82164290.0													2.53757	4.30715	2.26352
chrX	82165551.0	82166252.0				3.1399	6.80826	5.04176
chrX	82165573.0	82165765.0													2.59275	4.44797	2.44324
chrX	82165605.0	82166049.0										4.02875	9.72326	7.1776
chrX	82165615.0	82165870.0				3.46306	7.46563	5.62254
chrX	82165622.0	82166311.0													3.29301	7.01714	4.26695
chrX	82165738.0	82165888.0							2.74329	4.66126	2.70878
chrX	82165978.0	82166364.0													3.0703699999999996	6.317145	3.7826
chrX	82166299.0	82166527.0										2.88428	4.99607	2.95408
chrX	82187665.0	82187908.0													3.00214	6.03368	3.57549
chrX	82187815.0	82188228.0										2.62397	5.60905	3.50889
chrX	82187886.0	82188228.0										2.56381	3.93063	2.06466
chrX	82187886.0	82188296.0				3.074485	6.57884	4.8292
chrX	82187915.0	82188291.0				2.71022	4.58182	2.88111
chrX	82188063.0	82188238.0										2.47923	3.73894	1.84006
chrX	82196892.0	82197135.0													2.53757	4.30715	2.26352
chrX	82197004.0	82197330.0				4.18653	11.89177	9.98699
chrX	82197091.0	82197241.0				2.60316	3.86825	2.16857
chrX	82197101.0	82197251.0				3.01135	5.67488	3.90945
chrX	82197166.0	82197374.0													3.00666	5.85437	3.40661
chrX	82218387.0	82218956.0				3.92488	10.53313	8.65775
chrX	82218388.0	82218762.0				3.644425	7.447815	5.561525
chrX	82218388.0	82218992.0				3.53834	7.835575	5.985905
chrX	82218469.0	82218691.0										4.48667	11.53134	9.07048
chrX	82218469.0	82218887.0										3.8738	9.04085	6.52556
chrX	82219383.0	82220067.0										3.044525	5.660005	3.590325
chrX	82219427.0	82219586.0													3.00666	5.85437	3.40661
chrX	82219561.0	82219988.0													3.8209	9.6909	6.35161
chrX	82219654.0	82220294.0													3.149835	6.510695	3.92318
chrX	82219705.0	82220074.0										4.33865	11.13572	8.53743
chrX	82220291.0	82220451.0				2.7767	4.40446	2.66454
chrX	82220383.0	82220613.0													3.41152	7.7875	4.87466
chrX	82230083.0	82230555.0				2.86079	5.11766	3.38298
chrX	82230090.0	82230366.0				2.74741	5.17031	3.4784
chrX	82230507.0	82230757.0													2.80469	5.32355	2.99547
chrX	82232725.0	82232876.0				2.71022	4.58182	2.88111
chrX	82237843.0	82238112.0													2.59275	4.44797	2.44324
chrX	82238201.0	82238613.0													2.80469	5.32355	2.99547
chrX	82238263.0	82238494.0										2.92673	7.12029	4.801
chrX	82238336.0	82238716.0													2.72031	4.76963	2.63151
chrX	82238336.0	82238751.0				2.74741	5.17031	3.4784
chrX	82238397.0	82238612.0										2.94408	5.32098	3.12037
chrX	82251894.0	82252057.0										2.92673	7.12029	4.801
chrX	82266243.0	82266424.0													3.00214	6.03368	3.57549
chrX	82277022.0	82277172.0										2.78913	4.77079	2.6581
chrX	82297484.0	82298005.0													3.47247	8.19127	5.28557
chrX	82297511.0	82297950.0										2.92673	7.12029	4.801
chrX	82297613.0	82297909.0				3.27073	7.38954	5.60187
chrX	82297616.0	82297948.0													2.86349	5.30183	3.00837
chrX	82308745.0	82308937.0										2.94408	5.32098	3.12037
chrX	82318551.0	82318701.0													2.67113	4.80522	2.61746
chrX	82329699.0	82329921.0													3.47247	8.19127	5.28557
chrX	82330454.0	82330731.0				2.71022	4.58182	2.88111
chrX	82334931.0	82335081.0													2.72031	4.76963	2.63151
chrX	82336719.0	82336958.0				2.7767	4.40446	2.66454
chrX	82336790.0	82336975.0				3.00907	6.24417	4.50048
chrX	82336793.0	82336943.0										2.78913	4.77079	2.6581
chrX	82336820.0	82336991.0										2.56381	3.93063	2.06466
chrX	82336825.0	82337003.0				3.46306	7.46563	5.62254
chrX	82347932.0	82348145.0										2.94408	5.32098	3.12037
chrX	82348203.0	82348353.0				3.01135	5.67488	3.90945
chrX	82349862.0	82350404.0										2.88428	4.99607	2.95408
chrX	82350104.0	82350368.0													3.41152	7.7875	4.87466
chrX	82350211.0	82350684.0													3.29301	7.01714	4.26695
chrX	82361620.0	82361805.0										2.56381	3.93063	2.06466
chrX	82361693.0	82361878.0													2.72031	4.76963	2.63151
chrX	82362536.0	82362771.0				2.7767	4.40446	2.66454
chrX	82363182.0	82363822.0				3.31249	6.8497	5.03051
chrX	82363235.0	82363865.0										2.62397	5.60905	3.50889
chrX	82363259.0	82363442.0													2.86567	5.4854	3.17998
chrX	82363314.0	82363614.0													2.53757	4.30715	2.26352
chrX	82363492.0	82363679.0										2.88428	4.99607	2.95408
chrX	82363754.0	82363904.0				2.87824	5.69795	3.97906
chrX	82370937.0	82371101.0													2.53757	4.30715	2.26352
chrX	82371809.0	82372011.0										2.52304	5.13612	3.11994
chrX	82371821.0	82372021.0										2.72405	4.45151	2.49176
chrX	82371829.0	82372122.0													2.93824	5.86127	3.39868
chrX	82372055.0	82372270.0													2.72031	4.76963	2.63151
chrX	82372425.0	82372944.0				3.31249	6.8497	5.03051
chrX	82372474.0	82372630.0										3.12858	8.19997	5.76339
chrX	82372519.0	82373118.0													2.72031	4.76963	2.63151
chrX	82372980.0	82373588.0										3.2295	8.76016	6.27299
chrX	82373121.0	82373271.0													2.50991	4.23618	2.26248
chrX	82373204.0	82373400.0				2.86079	5.11766	3.38298
chrX	82380170.0	82380556.0													2.72921	4.95654	2.80222
chrX	82381911.0	82382100.0										2.82581	6.60164	4.34967
chrX	82382230.0	82382900.0				3.76419	8.75076	6.86448
chrX	82382281.0	82382950.0				3.40156	7.98737	6.18
chrX	82382310.0	82382660.0										3.04452	5.56315	3.44972
chrX	82383250.0	82383471.0													2.59275	4.44797	2.44324
chrX	82383360.0	82383510.0										2.78913	4.77079	2.6581
chrX	82384463.0	82384676.0										2.52304	5.13612	3.11994
chrX	82399847.0	82400434.0				3.01135	5.67488	3.90945
chrX	82400144.0	82400564.0				3.47088	6.78805	4.92538
chrX	82410871.0	82411487.0													3.27506	7.18545	4.42248
chrX	82410897.0	82411360.0				2.74741	5.17031	3.4784
chrX	82410947.0	82411441.0													3.078245	6.14039	3.616125
chrX	82410986.0	82411148.0										2.72405	4.45151	2.49176
chrX	82417142.0	82417327.0													2.86567	5.4854	3.17998
chrX	82422940.0	82423135.0										2.72489	6.09774	3.91889
chrX	82432592.0	82432771.0													2.72031	4.76963	2.63151
chrX	82432644.0	82432871.0				3.27073	7.38954	5.60187
chrX	82432706.0	82432856.0										2.47923	3.73894	1.84006
chrX	82432775.0	82433353.0				2.86079	5.11766	3.38298
chrX	82433096.0	82433390.0										2.88428	4.99607	2.95408
chrX	82433394.0	82433931.0													2.93824	5.86127	3.39868
chrX	82433462.0	82433819.0													3.00666	5.85437	3.40661
chrX	82433465.0	82433660.0				2.74741	5.17031	3.4784
chrX	82433467.0	82433660.0										2.47923	3.73894	1.84006
chrX	82433585.0	82433830.0										2.72489	6.09774	3.91889
chrX	82441240.0	82441390.0				2.71022	4.58182	2.88111
chrX	82451676.0	82451851.0													3.20536	6.99183	4.28593
chrX	82451696.0	82452444.0				4.5923099999999994	12.65816	10.67542
chrX	82451701.0	82452726.0				2.9436549999999997	5.9801725	4.249925
chrX	82451742.0	82452243.0				3.12379	5.55092	3.74364
chrX	82452011.0	82452216.0													2.80469	5.32355	2.99547
chrX	82452016.0	82452473.0													3.343285	7.65623	4.84537
chrX	82452205.0	82452792.0										3.1246400000000003	5.878399999999999	3.743495
chrX	82458327.0	82458559.0										3.71884	8.37512	5.89448
chrX	82458353.0	82458577.0													2.72031	4.76963	2.63151
chrX	82458497.0	82458690.0										3.52524	7.38938	5.11599
chrX	82458836.0	82459014.0										2.47923	3.73894	1.84006
chrX	82458993.0	82459184.0										2.72489	6.09774	3.91889
chrX	82478374.0	82478548.0													3.1386	6.60061	3.98971
chrX	82478989.0	82479203.0										2.56381	3.93063	2.06466
chrX	82495978.0	82496135.0													2.59275	4.44797	2.44324
chrX	82508746.0	82509011.0													3.0718	6.41761	3.82853
chrX	82518852.0	82519038.0													3.57936	8.25176	5.21485
chrX	82518866.0	82519038.0										2.47923	3.73894	1.84006
chrX	82518924.0	82519093.0				3.81797	8.10758	6.19767
chrX	82518930.0	82519101.0				3.31249	6.8497	5.03051
chrX	82522787.0	82523147.0										2.94408	5.32098	3.12037
chrX	82522939.0	82523521.0													3.06709	6.60205	3.98634
chrX	82522945.0	82523177.0										2.62397	5.60905	3.50889
chrX	82523171.0	82524634.0				3.46697	8.451815	6.64717
chrX	82523281.0	82523485.0													2.86567	5.4854	3.17998
chrX	82523335.0	82523493.0										3.04452	5.56315	3.44972
chrX	82523614.0	82523807.0										3.13418	8.42341	5.97125
chrX	82523628.0	82524607.0				2.86079	5.11766	3.38298
chrX	82523973.0	82524535.0													2.72921	4.95654	2.80222
chrX	82524029.0	82524636.0										3.6156	11.5575	8.89653
chrX	82524077.0	82524535.0										3.56389	7.7267	5.28548
chrX	82524189.0	82524641.0													2.8732	5.86319	3.40016
chrX	82524385.0	82524685.0										2.56381	3.93063	2.06466
chrX	82527953.0	82528577.0				2.86079	5.11766	3.38298
chrX	82527953.0	82528868.0				3.336145	7.786255000000001	5.996975
chrX	82527971.0	82528210.0										3.40894	7.09629	4.70134
chrX	82527985.0	82528411.0										3.027655	7.6809	5.31133
chrX	82528164.0	82528392.0				2.60316	3.86825	2.16857
chrX	82528263.0	82528815.0													3.00666	5.85437	3.40661
chrX	82528515.0	82528880.0													3.68444	9.0408	5.83763
chrX	82528708.0	82528876.0										3.20476	6.15169	3.97675
chrX	82528711.0	82528878.0										2.62397	5.60905	3.50889
chrX	82566500.0	82567099.0				4.18653	11.89177	9.98699
chrX	82566538.0	82567017.0				3.29734	6.1587	4.32259
chrX	82566567.0	82567105.0				4.36646	11.51637	9.55653
chrX	82566752.0	82567048.0													3.00214	6.03368	3.57549
chrX	82572547.0	82572740.0				2.7767	4.40446	2.66454
chrX	82573250.0	82573422.0													2.67113	4.80522	2.61746
chrX	82573384.0	82573636.0													2.86567	5.4854	3.17998
chrX	82574613.0	82574814.0													3.0718	6.41761	3.82853
chrX	82575442.0	82575607.0													3.0718	6.41761	3.82853
chrX	82576358.0	82576536.0													3.54798	8.40615	5.34661
chrX	82576358.0	82576578.0										3.04452	5.56315	3.44972
chrX	82576366.0	82576516.0													2.72031	4.76963	2.63151
chrX	82598537.0	82598800.0										3.02765	7.65321	5.27253
chrX	82598600.0	82598827.0													3.27506	7.18545	4.42248
chrX	82611003.0	82611224.0				4.06533	10.10255	8.1778
chrX	82611064.0	82611246.0													2.72921	4.95654	2.80222
chrX	82612024.0	82612541.0				3.12379	5.55092	3.74364
chrX	82612039.0	82612276.0													2.86349	5.30183	3.00837
chrX	82612065.0	82612522.0				3.53239	8.60118	6.77538
chrX	82627706.0	82627933.0													3.1386	6.60061	3.98971
chrX	82641680.0	82641858.0													2.53757	4.30715	2.26352
chrX	82642833.0	82643012.0													2.72921	4.95654	2.80222
chrX	82642911.0	82643074.0				2.7767	4.40446	2.66454
chrX	82646843.0	82647082.0										3.25399	6.48465	4.14416
chrX	82647713.0	82648001.0													2.67983	4.66814	2.60254
chrX	82647727.0	82648339.0													2.9735	6.14513	3.63835
chrX	82648091.0	82648365.0													2.86349	5.30183	3.00837
chrX	82648139.0	82648361.0				4.68569	11.72397	9.71639
chrX	82648149.0	82648359.0				3.91476	9.41863	7.5127
chrX	82648156.0	82648357.0				4.18653	11.89177	9.98699
chrX	82648608.0	82648859.0				3.31249	6.8497	5.03051
chrX	82649780.0	82649988.0										2.42212	4.67948	2.75226
chrX	82650030.0	82650284.0													3.31633	7.73956	4.90974
chrX	82650063.0	82650220.0				2.7767	4.40446	2.66454
chrX	82650134.0	82650381.0										2.72489	6.09774	3.91889
chrX	82650816.0	82650966.0										2.29062	3.30463	1.52199
chrX	82657640.0	82657965.0													2.72921	4.95654	2.80222
chrX	82658324.0	82658884.0				2.74741	5.17031	3.4784
chrX	82658446.0	82658613.0				3.16192	6.25252	4.45911
chrX	82660780.0	82661066.0										2.63418	4.24306	2.23146
chrX	82660781.0	82661066.0													3.20536	6.99183	4.28593
chrX	82671723.0	82671873.0										2.56381	3.93063	2.06466
chrX	82674393.0	82674626.0				3.00907	6.24417	4.50048
chrX	82674408.0	82674558.0				2.60316	3.86825	2.16857
chrX	82674939.0	82675089.0										2.42212	4.67948	2.75226
chrX	82677372.0	82677598.0				3.53239	8.60118	6.77538
chrX	82686207.0	82686626.0				2.71022	4.58182	2.88111
chrX	82686209.0	82686388.0										2.42212	4.67948	2.75226
chrX	82686239.0	82686445.0													2.53757	4.30715	2.26352
chrX	82686295.0	82686445.0										2.78913	4.77079	2.6581
chrX	82686413.0	82687053.0										3.044525	5.60612	3.512335
chrX	82686626.0	82687149.0										2.62397	5.60905	3.50889
chrX	82686767.0	82686988.0													3.14983	6.42641	3.82564
chrX	82686777.0	82686988.0				3.16192	6.25252	4.45911
chrX	82686806.0	82687058.0													2.53757	4.30715	2.26352
chrX	82686838.0	82687143.0				3.00907	6.24417	4.50048
chrX	82686910.0	82687102.0										2.78913	4.77079	2.6581
chrX	82691307.0	82691492.0													2.67113	4.80522	2.61746
chrX	82709446.0	82709596.0										2.56381	3.93063	2.06466
chrX	82711448.0	82711829.0				6.67229	27.07429	24.96117
chrX	82711449.0	82711765.0				7.82952	31.23532	28.9816
chrX	82711465.0	82711833.0				5.37987	14.90154	12.82804
chrX	82712884.0	82713053.0										2.72405	4.45151	2.49176
chrX	82716692.0	82716854.0										2.72405	4.45151	2.49176
chrX	82732933.0	82733170.0													2.86349	5.30183	3.00837
chrX	82753325.0	82753483.0										3.25399	6.48465	4.14416
chrX	82774807.0	82775029.0				2.7767	4.40446	2.66454
chrX	82774889.0	82775039.0										2.52304	5.13612	3.11994
chrX	82781816.0	82781966.0													2.53757	4.30715	2.26352
chrX	82795089.0	82795328.0				3.1399	6.80826	5.04176
chrX	82813549.0	82814327.0				18.61337	137.63646	134.73486
chrX	82813559.0	82814151.0				16.77419	114.90973	112.06337
chrX	82813585.0	82814145.0				18.92857	193.26047	190.40172
chrX	82816702.0	82816932.0													2.93824	5.86127	3.39868
chrX	82843435.0	82843749.0													2.93824	5.86127	3.39868
chrX	82843533.0	82843744.0													2.72031	4.76963	2.63151
chrX	82845752.0	82846205.0				2.87824	5.69795	3.97906
chrX	82845757.0	82846023.0				2.7767	4.40446	2.66454
chrX	82845762.0	82846185.0				3.2372050000000003	6.5702549999999995	4.765995
chrX	82845772.0	82846203.0													3.4797450000000003	8.2604	5.31418
chrX	82871295.0	82871665.0										2.72405	4.45151	2.49176
chrX	82871327.0	82871595.0										2.63418	4.24306	2.23146
chrX	82871709.0	82872324.0										3.12858	8.19997	5.76339
chrX	82871780.0	82871995.0													2.67113	4.80522	2.61746
chrX	82872024.0	82872577.0										3.20476	6.15169	3.97675
chrX	82872394.0	82872887.0										2.72489	6.09774	3.91889
chrX	82872426.0	82872754.0													2.86567	5.4854	3.17998
chrX	82872529.0	82872794.0													2.93824	5.86127	3.39868
chrX	82893167.0	82893360.0													3.00214	6.03368	3.57549
chrX	82893668.0	82893916.0				2.71022	4.58182	2.88111
chrX	82895366.0	82895517.0													2.80469	5.32355	2.99547
chrX	82898628.0	82898804.0													3.1386	6.60061	3.98971
chrX	82899574.0	82900001.0													2.79744	5.22097	2.9911000000000003
chrX	82924372.0	82924751.0				2.95025	4.96578	3.1903
chrX	82924703.0	82925010.0				2.86079	5.11766	3.38298
chrX	82924757.0	82924956.0													2.93824	5.86127	3.39868
chrX	82928400.0	82928573.0													2.62829	4.84774	2.65245
chrX	82931906.0	82932685.0				3.66322	9.23041	7.38721
chrX	82931987.0	82932932.0										2.88428	4.99607	2.95408
chrX	82932090.0	82932454.0										2.47923	3.73894	1.84006
chrX	82932198.0	82933034.0				4.96873	14.51435	12.49151
chrX	82932242.0	82932413.0													3.42422	8.28264	5.28787
chrX	82932253.0	82932505.0													2.86349	5.30183	3.00837
chrX	82932569.0	82932956.0										3.83503	12.38292	9.68165
chrX	82932610.0	82932964.0										3.56389	7.7267	5.28548
chrX	82932654.0	82933018.0													2.87206	5.68105	3.3402
chrX	82933188.0	82933537.0				3.01135	5.67488	3.90945
chrX	82933373.0	82933647.0				2.87824	5.69795	3.97906
chrX	82933430.0	82933580.0				2.7767	4.40446	2.66454
chrX	82934570.0	82934766.0													3.00214	6.03368	3.57549
chrX	82934575.0	82934725.0													2.72031	4.76963	2.63151
chrX	82944787.0	82944964.0													2.80469	5.32355	2.99547
chrX	82951253.0	82951648.0				3.00907	6.24417	4.50048
chrX	82951377.0	82951645.0													3.00666	5.85437	3.40661
chrX	82951432.0	82951681.0										2.63418	4.24306	2.23146
chrX	82953302.0	82953611.0										3.09904	5.89258	3.6165
chrX	82953380.0	82953731.0													2.72031	4.76963	2.63151
chrX	82953476.0	82953718.0										2.56381	3.93063	2.06466
chrX	82953477.0	82953910.0													3.20536	6.99183	4.28593
chrX	82960221.0	82960535.0													3.43618	7.62582	4.72974
chrX	82960265.0	82960700.0				3.12379	5.55092	3.74364
chrX	82960419.0	82960614.0										2.63418	4.24306	2.23146
chrX	82960446.0	82960763.0				3.53239	8.60118	6.77538
chrX	82960873.0	82961527.0				3.3877699999999997	7.176029999999999	5.34665
chrX	82961091.0	82961259.0										2.72405	4.45151	2.49176
chrX	82961104.0	82961588.0				7.06478	29.78318	27.64357
chrX	82961114.0	82961493.0				4.3386	10.22652	8.25535
chrX	82961310.0	82961475.0										2.47923	3.73894	1.84006
chrX	82961402.0	82961584.0										2.72405	4.45151	2.49176
chrX	82973596.0	82973885.0				2.74741	5.17031	3.4784
chrX	82984904.0	82985054.0										2.42212	4.67948	2.75226
chrX	82999184.0	82999365.0													2.53757	4.30715	2.26352
chrX	83009198.0	83009387.0										2.88428	4.99607	2.95408
chrX	83009696.0	83009878.0													3.0718	6.41761	3.82853
chrX	83014234.0	83014399.0													2.86349	5.30183	3.00837
chrX	83022123.0	83022365.0				2.87824	5.69795	3.97906
chrX	83022186.0	83022563.0													3.43618	7.62582	4.72974
chrX	83023502.0	83023652.0													2.72031	4.76963	2.63151
chrX	83032632.0	83032828.0													4.00888	10.22697	6.82376
chrX	83032881.0	83033204.0										2.56381	3.93063	2.06466
chrX	83032960.0	83033162.0										2.42212	4.67948	2.75226
chrX	83047086.0	83047276.0													2.72921	4.95654	2.80222
chrX	83055574.0	83055724.0				3.12379	5.55092	3.74364
chrX	83065888.0	83066051.0													3.27506	7.18545	4.42248
chrX	83077850.0	83078000.0							2.58876	3.9868	2.13746
chrX	83080331.0	83080533.0													3.20536	6.99183	4.28593
chrX	83113650.0	83113807.0													2.53757	4.30715	2.26352
chrX	83126009.0	83126206.0													3.52369	9.05307	6.0425
chrX	83126061.0	83126242.0													2.72031	4.76963	2.63151
chrX	83127187.0	83127616.0										3.04452	5.56315	3.44972
chrX	83127419.0	83127641.0													2.55102	4.4886	2.41207
chrX	83127419.0	83127721.0				3.16192	6.25252	4.45911
chrX	83127689.0	83127932.0													3.27506	7.18545	4.42248
chrX	83127695.0	83128898.0				3.05268	6.456036666666667	4.707343333333333
chrX	83127709.0	83128313.0										3.25399	6.48465	4.14416
chrX	83127775.0	83128199.0													3.69898	9.58928	6.51675
chrX	83128090.0	83128280.0										3.04452	5.56315	3.44972
chrX	83128100.0	83128676.0													3.54798	8.40615	5.34661
chrX	83128426.0	83128619.0										2.56381	3.93063	2.06466
chrX	83128490.0	83128856.0				2.71022	4.58182	2.88111
chrX	83137505.0	83137681.0													3.0718	6.41761	3.82853
chrX	83149197.0	83149438.0				3.40156	7.98737	6.18
chrX	83161140.0	83161441.0				2.71022	4.58182	2.88111
chrX	83171828.0	83171988.0													2.86567	5.4854	3.17998
chrX	83171828.0	83172232.0													3.00666	5.85437	3.40661
chrX	83171974.0	83172451.0				2.87824	5.69795	3.97906
chrX	83172051.0	83172275.0													3.20536	6.99183	4.28593
chrX	83172251.0	83172475.0													2.59275	4.44797	2.44324
chrX	83174742.0	83174895.0													2.59275	4.44797	2.44324
chrX	83179264.0	83179495.0													3.87314	10.10904	6.98288
chrX	83182006.0	83182400.0										2.66845	4.7982	2.80317
chrX	83182929.0	83183104.0				2.83323	5.57451	3.82366
chrX	83182987.0	83183220.0				3.15552	6.23628	4.39787
chrX	83184554.0	83184710.0										2.96516	5.55914	3.33582
chrX	83185042.0	83185270.0										2.73585	6.4653	4.24889
chrX	83185042.0	83186898.0				4.39584	14.192045	12.252725
chrX	83185084.0	83185407.0				3.44828	8.12193	6.25603
chrX	83185182.0	83185446.0													2.59275	4.44797	2.44324
chrX	83185565.0	83185737.0										2.48619	4.03478	2.15654
chrX	83185612.0	83186831.0				3.8918425	10.443895	8.5136875
chrX	83185785.0	83186036.0										2.70758	6.52967	4.30664
chrX	83185835.0	83186248.0													3.14983	6.42641	3.82564
chrX	83185895.0	83186421.0										2.94275	5.716295	3.54918
chrX	83185943.0	83186504.0													2.59275	4.44797	2.44324
chrX	83186146.0	83186975.0				3.1615799999999994	6.129716666666667	4.303336666666667
chrX	83186171.0	83186713.0										2.86482	7.44505	5.0983
chrX	83186387.0	83186645.0										2.62431	4.52804	2.56017
chrX	83193633.0	83194284.0				3.53239	8.670695	6.849755
chrX	83193681.0	83194234.0				2.86079	5.11766	3.38298
chrX	83193685.0	83194417.0				2.863475	4.709585	2.956105
chrX	83193859.0	83194147.0													3.43618	7.62582	4.72974
chrX	83194091.0	83194277.0										2.92673	7.12029	4.801
chrX	83220709.0	83220884.0													2.67113	4.80522	2.61746
chrX	83230779.0	83231072.0										2.78913	4.77079	2.6581
chrX	83230896.0	83231055.0													2.53757	4.30715	2.26352
chrX	83230923.0	83231384.0										3.63318	11.12774	8.48412
chrX	83230934.0	83231401.0													3.54798	8.40615	5.34661
chrX	83231044.0	83231302.0										2.88428	4.99607	2.95408
chrX	83231129.0	83231405.0													4.15205	10.91599	7.41112
chrX	83231509.0	83231748.0				3.47088	6.78805	4.92538
chrX	83231902.0	83232066.0													2.67113	4.80522	2.61746
chrX	83251515.0	83251766.0													2.72031	4.76963	2.63151
chrX	83251555.0	83251840.0				2.74741	5.17031	3.4784
chrX	83252162.0	83252619.0													2.67113	4.80522	2.61746
chrX	83252285.0	83252895.0													2.72031	4.76963	2.63151
chrX	83252343.0	83252546.0										3.52524	7.38938	5.11599
chrX	83252398.0	83252946.0													2.72921	4.95654	2.80222
chrX	83257599.0	83257767.0				3.29734	6.1587	4.32259
chrX	83257658.0	83257821.0										3.02765	7.65321	5.27253
chrX	83258463.0	83258803.0				3.1399	6.80826	5.04176
chrX	83258620.0	83259003.0				3.31249	6.8497	5.03051
chrX	83259707.0	83260614.0				3.72863	9.862705	8.030854999999999
chrX	83259948.0	83260468.0													2.67113	4.80522	2.61746
chrX	83260076.0	83260430.0										3.20476	6.15169	3.97675
chrX	83260175.0	83260468.0										2.94408	5.32098	3.12037
chrX	83260178.0	83260546.0				3.64443	7.43797	5.55091
chrX	83260224.0	83260624.0													3.00214	6.03368	3.57549
chrX	83260339.0	83260627.0													3.00666	5.85437	3.40661
chrX	83266491.0	83266681.0													2.59275	4.44797	2.44324
chrX	83293936.0	83294767.0													3.43618	7.62582	4.72974
chrX	83294050.0	83294787.0				2.9436549999999997	5.989285	4.26008
chrX	83294096.0	83294417.0				2.60316	3.86825	2.16857
chrX	83294096.0	83294690.0				2.86079	5.11766	3.38298
chrX	83294140.0	83294677.0													2.59275	4.44797	2.44324
chrX	83294360.0	83294585.0													2.53757	4.30715	2.26352
chrX	83319372.0	83319577.0													2.72921	4.95654	2.80222
chrX	83342585.0	83342841.0													2.53757	4.30715	2.26352
chrX	83343496.0	83343684.0													2.53757	4.30715	2.26352
chrX	83357672.0	83357897.0										3.04452	5.56315	3.44972
chrX	83369264.0	83369416.0													3.1386	6.60061	3.98971
chrX	83386517.0	83386679.0													3.20536	6.99183	4.28593
chrX	83389521.0	83389671.0													2.53757	4.30715	2.26352
chrX	83416275.0	83416602.0				6.59467	20.9736	18.80053
chrX	83416376.0	83416610.0				5.26987	16.0918	14.04017
chrX	83416390.0	83416579.0				3.53239	8.60118	6.77538
chrX	83418620.0	83419679.0				2.93607	5.3962699999999995	3.646215
chrX	83418804.0	83419828.0				2.74741	5.17031	3.4784
chrX	83418836.0	83419034.0													2.72921	4.95654	2.80222
chrX	83418883.0	83419828.0				2.60316	3.86825	2.16857
chrX	83419129.0	83419668.0													2.72031	4.76963	2.63151
chrX	83419375.0	83419674.0										2.62397	5.60905	3.50889
chrX	83419387.0	83419909.0													2.72921	4.95654	2.80222
chrX	83419471.0	83419681.0										2.78913	4.77079	2.6581
chrX	83438971.0	83439789.0				3.1399	6.80826	5.04176
chrX	83439009.0	83439281.0										2.56381	3.93063	2.06466
chrX	83439031.0	83439306.0										2.6744250000000003	5.899884999999999	3.77663
chrX	83439085.0	83439235.0										2.47923	3.73894	1.84006
chrX	83439455.0	83439857.0													2.93507	5.59802	3.228575
chrX	83439489.0	83439777.0										2.42212	4.67948	2.75226
chrX	83439506.0	83439877.0													2.72921	4.95654	2.80222
chrX	83450926.0	83451076.0										2.63418	4.24306	2.23146
chrX	83455435.0	83455585.0													2.53757	4.30715	2.26352
chrX	83455530.0	83455680.0										2.88428	4.99607	2.95408
chrX	83460940.0	83461138.0													3.00214	6.03368	3.57549
chrX	83461645.0	83461838.0													2.86349	5.30183	3.00837
chrX	83469398.0	83469927.0				7.07668	26.49295	24.29279
chrX	83469421.0	83469970.0				9.15804	45.35302	43.08805
chrX	83469431.0	83469905.0				6.76822	21.88834	19.7023
chrX	83469651.0	83469807.0													2.67113	4.80522	2.61746
chrX	83469665.0	83469851.0										3.40894	7.09629	4.70134
chrX	83469765.0	83470158.0										2.56381	3.93063	2.06466
chrX	83489020.0	83489189.0										2.56381	3.93063	2.06466
chrX	83493673.0	83493823.0				3.16192	6.25252	4.45911							2.53757	4.30715	2.26352
chrX	83500914.0	83501936.0				3.79405	9.87456	8.01489
chrX	83500930.0	83501151.0										2.72405	4.45151	2.49176
chrX	83500976.0	83501145.0													2.72031	4.76963	2.63151
chrX	83501051.0	83501201.0				2.7767	4.40446	2.66454
chrX	83503345.0	83503495.0				2.71022	4.58182	2.88111																ENSG00000196767	POU3F4		1.0
chrX	83508100.0	83509066.0				3.01135	5.67488	3.90945																ENSG00000196767	POU3F4	0.8
chrX	83508116.0	83508428.0				2.60316	3.86825	2.16857																ENSG00000196767	POU3F4		0.56
chrX	83508116.0	83508890.0										3.321465	6.663975000000001	4.456215										ENSG00000196767	POU3F4	0.78
chrX	83508168.0	83509038.0				3.7859	9.85026	7.99683																ENSG00000196767	POU3F4	0.86
chrX	83508304.0	83508872.0										4.33905	15.70831	12.89805										ENSG00000196767	POU3F4	1.0
chrX	83508416.0	83508699.0										2.94408	5.32098	3.12037										ENSG00000196767	POU3F4	1.0
chrX	83508480.0	83508664.0													3.00666	5.85437	3.40661							ENSG00000196767	POU3F4	1.0
chrX	83508918.0	83509248.0													3.29301	7.01714	4.26695							ENSG00000196767	POU3F4	1.0			1.0	0.0	missense_variant
chrX	83510436.0	83511007.0				2.74741	5.17031	3.4784																ENSG00000196767	POU3F4	1.0
chrX	83511209.0	83511477.0										2.42212	4.67948	2.75226										ENSG00000196767	POU3F4	1.0
chrX	83511252.0	83511597.0										2.88428	4.99607	2.95408										ENSG00000196767	POU3F4	1.0
chrX	83511269.0	83511550.0				2.87824	5.69795	3.97906																ENSG00000196767	POU3F4	1.0
chrX	83534276.0	83534514.0													3.41152	7.7875	4.87466
chrX	83534333.0	83534483.0										2.72405	4.45151	2.49176
chrX	83548556.0	83548779.0										2.52304	5.13612	3.11994
chrX	83554080.0	83554242.0													2.93824	5.86127	3.39868
chrX	83567240.0	83567416.0										2.94408	5.32098	3.12037
chrX	83578890.0	83579040.0													3.20536	6.99183	4.28593
chrX	83583447.0	83583975.0													2.59275	4.44797	2.44324
chrX	83583452.0	83583669.0										2.56381	3.93063	2.06466
chrX	83583578.0	83583979.0													2.8714649999999997	5.59241	3.197075
chrX	83583680.0	83583975.0													3.86571	9.55291	6.26097
chrX	83584041.0	83584223.0				2.60316	3.86825	2.16857
chrX	83588147.0	83588881.0				3.31249	6.8497	5.03051
chrX	83588580.0	83588769.0										2.56381	3.93063	2.06466
chrX	83591452.0	83591669.0										2.47923	3.73894	1.84006
chrX	83593766.0	83593937.0				3.16192	6.25252	4.45911
chrX	83630585.0	83630942.0													2.53757	4.30715	2.26352
chrX	83630697.0	83631011.0													2.7974449999999997	5.240825	3.009365
chrX	83631450.0	83631661.0										2.52304	5.13612	3.11994
chrX	83632680.0	83632830.0										2.47923	3.73894	1.84006
chrX	83632952.0	83633154.0													2.67113	4.80522	2.61746
chrX	83632963.0	83633271.0										2.62397	5.60905	3.50889
chrX	83634889.0	83635571.0				7.941975	36.20388	33.933130000000006																					1.0	0.0	regulatory_region_variant
chrX	83634890.0	83635571.0				7.115489999999999	39.6742	37.47036																					1.0	0.0	regulatory_region_variant
chrX	83634993.0	83635576.0				12.59105	91.48031	88.96663																					1.0	0.0	regulatory_region_variant
chrX	83635262.0	83635444.0							3.96254	9.54687	7.19215
chrX	83635281.0	83635445.0							3.04315	5.55986	3.46776
chrX	83635286.0	83635437.0							2.75056	4.51255	2.59129
chrX	83639719.0	83639943.0													2.86349	5.30183	3.00837
chrX	83644967.0	83645217.0				3.53239	8.60118	6.77538
chrX	83658733.0	83658935.0													2.72031	4.76963	2.63151
chrX	83658771.0	83659110.0				7.32643	31.62901	29.47235
chrX	83658776.0	83659435.0				5.72157	18.54796	16.45576
chrX	83658791.0	83659185.0				3.64443	7.43797	5.55091
chrX	83659255.0	83659453.0										2.47923	3.73894	1.84006
chrX	83659285.0	83659456.0													2.86567	5.4854	3.17998
chrX	83659587.0	83659795.0				2.71022	4.58182	2.88111
chrX	83659609.0	83659836.0										2.78913	4.77079	2.6581
chrX	83666258.0	83666637.0										2.42212	4.67948	2.75226
chrX	83666769.0	83666950.0										2.47923	3.73894	1.84006
chrX	83666903.0	83667220.0										2.56381	3.93063	2.06466
chrX	83667089.0	83667375.0										3.2295	8.76016	6.27299
chrX	83667739.0	83667898.0										2.56381	3.93063	2.06466
chrX	83680855.0	83681109.0													2.80469	5.32355	2.99547
chrX	83689036.0	83689222.0										2.88428	4.99607	2.95408
chrX	83732111.0	83732422.0				2.60316	3.86825	2.16857
chrX	83732179.0	83732427.0													3.00214	6.03368	3.57549
chrX	83732326.0	83732476.0				2.71022	4.58182	2.88111
chrX	83736070.0	83736220.0													3.0718	6.41761	3.82853
chrX	83736753.0	83737144.0				3.46306	7.46563	5.62254
chrX	83738713.0	83738881.0										2.62397	5.60905	3.50889
chrX	83745421.0	83745660.0										2.47923	3.73894	1.84006
chrX	83760001.0	83760181.0				3.61362	8.09954	6.23419
chrX	83760001.0	83760401.0				3.27073	7.38954	5.60187
chrX	83763568.0	83763718.0													2.53757	4.30715	2.26352
chrX	83771757.0	83772297.0				4.31736	12.59102	10.67245
chrX	83771764.0	83771985.0				5.03278	13.28367	11.24209
chrX	83771918.0	83772212.0													3.27506	7.18545	4.42248
chrX	83771937.0	83772253.0										4.02875	9.72326	7.1776
chrX	83771937.0	83772320.0													3.14983	6.42641	3.82564
chrX	83772072.0	83772268.0													2.53757	4.30715	2.26352
chrX	83793938.0	83794677.0				2.86079	5.11766	3.38298
chrX	83793985.0	83794178.0										2.56381	3.93063	2.06466
chrX	83795037.0	83795197.0										2.78913	4.77079	2.6581
chrX	83813437.0	83813593.0													3.00666	5.85437	3.40661
chrX	83819032.0	83819698.0				4.81817	13.74466	11.73684
chrX	83819158.0	83819680.0										3.685475	8.072925	5.76901
chrX	83819206.0	83819672.0				3.297335	6.25602	4.431105
chrX	83819225.0	83820074.0				3.1399	6.80826	5.04176
chrX	83819226.0	83819380.0													3.1386	6.60061	3.98971
chrX	83819341.0	83819616.0										3.09904	5.89258	3.6165
chrX	83834275.0	83834645.0										2.88428	4.99607	2.95408
chrX	83837587.0	83837790.0													2.59275	4.44797	2.44324
chrX	83845379.0	83845748.0				11.14201	54.33233	51.87723
chrX	83845384.0	83845739.0										3.04452	5.56315	3.44972
chrX	83845387.0	83845738.0				10.06556	41.08991	38.69382
chrX	83845399.0	83845758.0				14.7837	94.27647	91.75056
chrX	83845419.0	83845643.0							4.36853	10.91059	8.62129
chrX	83845424.0	83845731.0							3.04315	5.55986	3.46776
chrX	83845429.0	83845723.0							3.04811	5.76644	3.67173
chrX	83845477.0	83845733.0										6.04312	19.88396	17.07636
chrX	83853594.0	83853786.0													2.59275	4.44797	2.44324
chrX	83853895.0	83854079.0										3.09904	5.89258	3.6165
chrX	83853912.0	83854084.0				2.71022	4.58182	2.88111
chrX	83858860.0	83859010.0													2.67113	4.80522	2.61746							ENSG00000183035	CYLC1		1.0
chrX	83865216.0	83865401.0													2.72031	4.76963	2.63151							ENSG00000183035	CYLC1	1.0
chrX	83889486.0	83889894.0				3.47088	6.78805	4.92538
chrX	83889699.0	83889905.0										3.2295	8.76016	6.27299
chrX	83889712.0	83889895.0													3.20536	6.99183	4.28593
chrX	83899119.0	83899693.0													2.86349	5.30183	3.00837
chrX	83912088.0	83912525.0				3.66322	9.23041	7.38721
chrX	83912096.0	83912561.0				3.46306	7.46563	5.62254
chrX	83912251.0	83912565.0				2.7767	4.40446	2.66454
chrX	83916561.0	83916824.0				3.99151	8.79604	6.86468
chrX	83916566.0	83916833.0				4.97151	16.2719	14.2908
chrX	83916566.0	83916834.0				5.571	17.71767	15.6387
chrX	83923977.0	83924127.0										2.94408	5.32098	3.12037
chrX	83924063.0	83925044.0				3.597805	8.961335	7.12981
chrX	83924334.0	83925208.0				2.60316	3.86825	2.16857
chrX	83924339.0	83925291.0													2.871465	5.64949	3.274725
chrX	83924630.0	83924872.0													2.72031	4.76963	2.63151
chrX	83924743.0	83925043.0				2.86079	5.11766	3.38298
chrX	83924772.0	83925003.0													3.54798	8.40615	5.34661
chrX	83929844.0	83929994.0													2.67113	4.80522	2.61746
chrX	83934321.0	83934916.0				2.95025	4.96578	3.1903
chrX	83934326.0	83934508.0				3.16192	6.25252	4.45911
chrX	83943180.0	83943959.0													3.663205	9.568065	6.4038900000000005
chrX	83943180.0	83943964.0													2.73791	5.064385	2.806465
chrX	83943185.0	83943457.0										4.16619	10.08463	7.67555
chrX	83943185.0	83943629.0													3.00666	5.85437	3.40661
chrX	83943524.0	83944453.0										3.784569999999999	12.303275	9.669355																		0.0009196	1.0
chrX	83943539.0	83944258.0										2.88428	4.99607	2.95408
chrX	83943628.0	83943787.0				2.7767	4.40446	2.66454
chrX	83943719.0	83944614.0				3.1399	6.84266	5.07953																								0.0009196	1.0
chrX	83943748.0	83944374.0				2.93607	5.3962699999999995	3.646215
chrX	83943760.0	83944197.0													2.72031	4.76963	2.63151
chrX	83943955.0	83944497.0				2.776705	4.417015	2.679435																								0.0009196	1.0
chrX	83944057.0	83944453.0													2.74314	5.32517	3.10318															0.0009196	1.0
chrX	83944153.0	83944360.0													2.53757	4.30715	2.26352
chrX	83947876.0	83948415.0													2.59275	4.44797	2.44324
chrX	83948014.0	83948670.0				2.86079	5.11766	3.38298
chrX	83948208.0	83948604.0													3.272135	7.30444	4.55705
chrX	83948456.0	83948650.0													2.72031	4.76963	2.63151
chrX	83948866.0	83949058.0				2.71022	4.58182	2.88111
chrX	83969106.0	83969444.0										2.52304	5.13612	3.11994
chrX	83969165.0	83969444.0										2.47923	3.73894	1.84006
chrX	83984222.0	83984891.0				3.161925	6.291645	4.50276
chrX	83984249.0	83984622.0				2.7767	4.40446	2.66454
chrX	83984304.0	83984688.0										2.72489	6.09774	3.91889
chrX	83984606.0	83985026.0													2.72031	4.76963	2.63151
chrX	83985088.0	83985460.0				2.60316	3.86825	2.16857
chrX	83985175.0	83985495.0													3.00214	6.03368	3.57549
chrX	83985184.0	83985406.0													3.29301	7.01714	4.26695
chrX	84005533.0	84005713.0													2.72921	4.95654	2.80222
chrX	84005794.0	84005944.0										2.56381	3.93063	2.06466
chrX	84008280.0	84008495.0													3.14983	6.42641	3.82564
chrX	84013651.0	84013839.0													3.14983	6.42641	3.82564
chrX	84034113.0	84034263.0													2.72921	4.95654	2.80222
chrX	84037096.0	84037246.0										2.42212	4.67948	2.75226
chrX	84037139.0	84037320.0										2.94408	5.32098	3.12037
chrX	84038968.0	84039212.0													2.86349	5.30183	3.00837
chrX	84039463.0	84040165.0				2.60316	3.86825	2.16857
chrX	84039474.0	84040192.0													3.72253	8.89432	5.72551
chrX	84039489.0	84039814.0													2.93824	5.86127	3.39868
chrX	84039575.0	84039850.0										2.92673	7.12029	4.801
chrX	84039651.0	84039813.0										2.88428	4.99607	2.95408
chrX	84039683.0	84039840.0													2.72921	4.95654	2.80222
chrX	84039977.0	84040224.0													4.09382	11.0354	7.44838
chrX	84044344.0	84044567.0													2.72031	4.76963	2.63151
chrX	84044377.0	84044541.0				2.62336	4.83429	3.12346
chrX	84044382.0	84044581.0				2.51309	4.96108	3.28856
chrX	84046400.0	84047751.0				6.71478	31.69013666666667	29.61015																								0.001343	1.0
chrX	84046414.0	84047736.0				5.11955	15.9836575	14.0114975																								0.001343	1.0
chrX	84046439.0	84047949.0				5.267533333333334	18.15736	16.086983333333333																								0.001343	1.0
chrX	84046447.0	84046630.0										3.09904	5.89258	3.6165																		0.001343	1.0
chrX	84046447.0	84046729.0							3.55955	7.47498	5.31745																					0.001343	1.0
chrX	84046452.0	84046825.0							2.9719	5.505715	3.452825																					0.001343	1.0
chrX	84046459.0	84047713.0										3.899126666666667	8.963966666666666	6.611436666666667																		0.001343	1.0
chrX	84046557.0	84047382.0										2.52304	5.13612	3.11994																		0.001343	1.0
chrX	84047142.0	84047632.0													2.86567	5.4854	3.17998
chrX	84047375.0	84047712.0							2.91236	5.062	3.07886
chrX	84047449.0	84047651.0							2.88299	4.99301	2.96442
chrX	84065004.0	84065217.0													2.67113	4.80522	2.61746							ENSG00000072133	RPS6KA6	1.0
chrX	84065902.0	84066113.0				3.40156	7.98737	6.18																ENSG00000072133	RPS6KA6	1.0
chrX	84088713.0	84089248.0										2.82581	6.60164	4.34967										ENSG00000072133	RPS6KA6	1.0
chrX	84088792.0	84089623.0													3.00214	6.03368	3.57549							ENSG00000072133	RPS6KA6	1.0
chrX	84088822.0	84088977.0										3.04452	5.56315	3.44972										ENSG00000072133	RPS6KA6	1.0
chrX	84088849.0	84089286.0				3.4887766666666664	8.501603333333334	6.6899066666666664																ENSG00000072133	RPS6KA6	1.0
chrX	84088856.0	84089244.0				3.31249	6.8497	5.03051																ENSG00000072133	RPS6KA6	1.0
chrX	84092701.0	84092906.0													2.67113	4.80522	2.61746							ENSG00000072133	RPS6KA6	1.0
chrX	84108624.0	84108784.0										3.20476	6.15169	3.97675										ENSG00000072133	RPS6KA6	1.0
chrX	84108673.0	84109053.0													2.53757	4.30715	2.26352							ENSG00000072133	RPS6KA6	1.0
chrX	84108683.0	84109048.0				4.44819	13.30303	11.37111																ENSG00000072133	RPS6KA6	1.0
chrX	84108745.0	84109115.0										2.94408	5.32098	3.12037										ENSG00000072133	RPS6KA6	1.0
chrX	84108771.0	84109038.0													3.00214	6.03368	3.57549							ENSG00000072133	RPS6KA6	1.0
chrX	84108771.0	84109057.0				3.16192	6.25252	4.45911																ENSG00000072133	RPS6KA6	1.0
chrX	84108888.0	84109067.0										3.68547	8.03682	5.72362										ENSG00000072133	RPS6KA6	1.0
chrX	84109318.0	84109690.0													2.53757	4.30715	2.26352							ENSG00000072133	RPS6KA6	1.0
chrX	84109323.0	84110048.0													2.59275	4.44797	2.44324							ENSG00000072133	RPS6KA6	1.0
chrX	84109472.0	84110318.0													3.72253	8.966565000000001	5.839035							ENSG00000072133	RPS6KA6	1.0
chrX	84109618.0	84110338.0				2.95025	4.96578	3.1903																ENSG00000072133	RPS6KA6	1.0
chrX	84109756.0	84110325.0				2.71022	4.58182	2.88111																ENSG00000072133	RPS6KA6	1.0
chrX	84109853.0	84110216.0										3.04452	5.56315	3.44972										ENSG00000072133	RPS6KA6	1.0
chrX	84109863.0	84110048.0													2.93824	5.86127	3.39868							ENSG00000072133	RPS6KA6	1.0
chrX	84118350.0	84118588.0				2.95025	4.96578	3.1903																ENSG00000072133	RPS6KA6	1.0
chrX	84118413.0	84118607.0				3.27073	7.38954	5.60187																ENSG00000072133	RPS6KA6	1.0
chrX	84118445.0	84118607.0				3.16192	6.25252	4.45911																ENSG00000072133	RPS6KA6	1.0
chrX	84122105.0	84122286.0				2.74741	5.17031	3.4784																ENSG00000072133	RPS6KA6	1.0
chrX	84122661.0	84123021.0				2.95025	4.96578	3.1903																ENSG00000072133	RPS6KA6	1.0
chrX	84123169.0	84123622.0													3.1386	6.60061	3.98971							ENSG00000072133	RPS6KA6	1.0
chrX	84123316.0	84123957.0				2.71022	4.58182	2.88111																ENSG00000072133	RPS6KA6	1.0
chrX	84123753.0	84123981.0										3.365	6.76073	4.53291										ENSG00000072133	RPS6KA6	1.0
chrX	84123755.0	84123951.0										2.52304	5.13612	3.11994										ENSG00000072133	RPS6KA6	1.0
chrX	84123785.0	84124233.0													3.275055	7.32372	4.576915							ENSG00000072133	RPS6KA6	1.0
chrX	84168197.0	84168381.0				2.95025	4.96578	3.1903																ENSG00000072133	RPS6KA6	1.0
chrX	84168699.0	84168886.0				2.60316	3.86825	2.16857																ENSG00000072133	RPS6KA6	1.0
chrX	84168771.0	84168966.0													3.00666	5.85437	3.40661							ENSG00000072133	RPS6KA6	1.0
chrX	84172401.0	84172569.0													2.67113	4.80522	2.61746							ENSG00000072133	RPS6KA6	1.0
chrX	84173619.0	84173881.0				3.92488	10.53313	8.65775																ENSG00000072133	RPS6KA6	1.0
chrX	84173649.0	84173881.0				4.3386	10.22652	8.25535																ENSG00000072133	RPS6KA6	1.0
chrX	84173652.0	84173837.0				3.31249	6.8497	5.03051																ENSG00000072133	RPS6KA6	1.0
chrX	84184232.0	84184492.0													2.82776	5.55948	3.19183							ENSG00000072133	RPS6KA6	1.0
chrX	84186742.0	84188719.0				4.891848333333333	29.921401666666668	27.703081666666662																ENSG00000072133	RPS6KA6	0.74
chrX	84186752.0	84188727.0				5.224848	38.07006	35.814164000000005																ENSG00000072133	RPS6KA6	0.73
chrX	84186980.0	84188791.0				5.911264	55.166202	52.88325399999999																ENSG00000072133	RPS6KA6	0.67
chrX	84187016.0	84187262.0										2.69923	5.04047	2.99457										ENSG00000072133	RPS6KA6	1.0
chrX	84187471.0	84187770.0										3.30368	7.70254	5.41368										ENSG00000072133	RPS6KA6	1.0
chrX	84187507.0	84188798.0							5.167883333333333	16.167236666666668	13.799953333333336													ENSG00000072133	RPS6KA6	0.54
chrX	84187522.0	84188707.0							5.0452224999999995	15.6807775	13.309185													ENSG00000072133	RPS6KA6	0.57
chrX	84187522.0	84188714.0										3.2409766666666666	9.121196666666668	6.692516666666667										ENSG00000072133	RPS6KA6	0.57
chrX	84187539.0	84187959.0										3.63147	8.88872	6.38618										ENSG00000072133	RPS6KA6	1.0
chrX	84187558.0	84188691.0							4.648365	13.546	11.1673													ENSG00000072133	RPS6KA6	0.57
chrX	84187856.0	84188899.0										5.7197949999999995	22.63808	20.01199										ENSG00000072133	RPS6KA6		0.67
chrX	84188100.0	84188678.0										4.003105	11.33823	8.858889999999999										ENSG00000072133	RPS6KA6		0.83
chrX	84188551.0	84189178.0													2.56567	4.67611	2.56483							ENSG00000072133	RPS6KA6		1.0
chrX	84188778.0	84189166.0													2.59275	4.44797	2.44324							ENSG00000072133	RPS6KA6		1.0
chrX	84189237.0	84189395.0										2.42718	4.82979	2.88329										ENSG00000072133	RPS6KA6		1.0
chrX	84206321.0	84206565.0										2.42212	4.67948	2.75226
chrX	84210669.0	84210819.0													3.14983	6.42641	3.82564
chrX	84218673.0	84219191.0										3.5638949999999996	7.807919999999999	5.39705
chrX	84218724.0	84218926.0										2.72405	4.45151	2.49176
chrX	84219025.0	84219186.0										2.88428	4.99607	2.95408
chrX	84219623.0	84219882.0				4.97151	16.2719	14.2908
chrX	84219631.0	84219839.0				2.7767	4.40446	2.66454
chrX	84219631.0	84219848.0				3.46306	7.46563	5.62254
chrX	84220920.0	84221098.0													3.00214	6.03368	3.57549
chrX	84223403.0	84223553.0										2.72405	4.45151	2.49176
chrX	84224349.0	84225052.0				3.03702	5.25835	3.46697
chrX	84224664.0	84225239.0				3.1399	6.80826	5.04176
chrX	84224679.0	84225297.0													2.72921	4.966685	2.81161
chrX	84225087.0	84225237.0										2.88428	4.99607	2.95408
chrX	84225157.0	84225307.0													2.53757	4.30715	2.26352
chrX	84230603.0	84230934.0										2.47923	3.73894	1.84006
chrX	84236517.0	84236762.0				2.87824	5.69795	3.97906
chrX	84237622.0	84237826.0													3.00214	6.03368	3.57549
chrX	84243457.0	84243675.0										2.88428	4.99607	2.95408
chrX	84248223.0	84249251.0				5.7639	21.038786666666667	19.00251666666667
chrX	84248241.0	84248926.0				11.6438	65.87603	63.48546
chrX	84248264.0	84248743.0				10.58619	44.39264	41.96804
chrX	84248387.0	84248540.0													2.86349	5.30183	3.00837
chrX	84248390.0	84248682.0													2.83871	5.58959	3.2174
chrX	84249030.0	84249242.0													2.78515	5.2714	2.99547
chrX	84249092.0	84249268.0													3.00666	5.85437	3.40661
chrX	84259355.0	84259556.0													3.41152	7.7875	4.87466
chrX	84259406.0	84259570.0										2.94408	5.32098	3.12037
chrX	84283869.0	84284026.0										2.82581	6.60164	4.34967
chrX	84287238.0	84287523.0													2.72031	4.76963	2.63151
chrX	84287303.0	84287704.0										2.52304	5.13612	3.11994
chrX	84287428.0	84287803.0				2.71022	4.58182	2.88111
chrX	84287598.0	84287845.0				3.47088	6.78805	4.92538
chrX	84299651.0	84299892.0													2.86349	5.30183	3.00837
chrX	84299660.0	84299902.0				3.12379	5.55092	3.74364
chrX	84300072.0	84300235.0										2.56381	3.93063	2.06466
chrX	84300090.0	84300240.0							2.75056	4.51255	2.59129
chrX	84300280.0	84300612.0													2.53757	4.30715	2.26352
chrX	84300384.0	84300858.0				2.74741	5.17031	3.4784
chrX	84300496.0	84300858.0				3.01135	5.67488	3.90945
chrX	84300791.0	84300943.0										3.04452	5.56315	3.44972
chrX	84308798.0	84309060.0				3.01135	5.67488	3.90945
chrX	84309322.0	84309563.0													4.5032	13.15609	9.28039
chrX	84309353.0	84309816.0													2.86349	5.30183	3.00837
chrX	84309410.0	84309818.0				2.87824	5.69795	3.97906
chrX	84309411.0	84309714.0										2.52304	5.13612	3.11994
chrX	84309599.0	84310421.0				3.29734	6.201874999999999	4.370605
chrX	84310142.0	84310374.0													3.00666	5.85437	3.40661
chrX	84310148.0	84310533.0													2.80469	5.32355	2.99547
chrX	84310240.0	84310931.0				3.40156	7.98737	6.18
chrX	84310541.0	84310766.0				2.95025	4.96578	3.1903
chrX	84310599.0	84310920.0				2.71022	4.58182	2.88111
chrX	84320685.0	84320866.0										2.62397	5.60905	3.50889										ENSG00000165259	HDX	1.0
chrX	84327871.0	84328021.0										2.94408	5.32098	3.12037										ENSG00000165259	HDX	1.0
chrX	84332501.0	84332664.0													2.93824	5.86127	3.39868							ENSG00000165259	HDX	1.0
chrX	84337842.0	84338070.0										3.20476	6.15169	3.97675										ENSG00000165259	HDX	1.0
chrX	84339553.0	84339819.0				6.32384	21.97823	19.836																ENSG00000165259	HDX	1.0
chrX	84339560.0	84339819.0				5.75648	21.05514	19.00904																ENSG00000165259	HDX	1.0
chrX	84339560.0	84339821.0				6.94176	22.81401	20.61523																ENSG00000165259	HDX	1.0
chrX	84365337.0	84365557.0				2.95025	4.96578	3.1903																ENSG00000165259	HDX	1.0
chrX	84376445.0	84376671.0													2.67113	4.80522	2.61746							ENSG00000165259	HDX	1.0
chrX	84376596.0	84377041.0													2.72031	4.76963	2.63151							ENSG00000165259	HDX	1.0						0.002343	1.0
chrX	84384799.0	84385035.0				3.61362	8.09954	6.23419																ENSG00000165259	HDX	1.0
chrX	84389264.0	84390083.0				3.336145	7.786255000000001	5.996975																ENSG00000165259	HDX	1.0						0.002581	1.0
chrX	84389305.0	84389722.0				2.95025	4.96578	3.1903																ENSG00000165259	HDX	1.0
chrX	84389305.0	84390001.0				3.011355	5.68509	3.921045																ENSG00000165259	HDX	1.0						0.002581	1.0
chrX	84389347.0	84389497.0							2.74329	4.66126	2.70878													ENSG00000165259	HDX	1.0
chrX	84389433.0	84389882.0										2.623965	5.61693	3.5194150000000004										ENSG00000165259	HDX	1.0						0.002581	1.0
chrX	84389538.0	84389892.0													2.59275	4.44797	2.44324							ENSG00000165259	HDX	1.0						0.002581	1.0
chrX	84389742.0	84389904.0													2.67113	4.80522	2.61746							ENSG00000165259	HDX	1.0						0.002581	1.0
chrX	84390061.0	84390211.0													2.72921	4.95654	2.80222							ENSG00000165259	HDX	1.0
chrX	84396394.0	84396708.0													2.59275	4.44797	2.44324							ENSG00000165259	HDX	1.0						0.002536	1.0
chrX	84396541.0	84396725.0										2.88428	4.99607	2.95408										ENSG00000165259	HDX	1.0
chrX	84396714.0	84397227.0													2.72031	4.76963	2.63151							ENSG00000165259	HDX	1.0
chrX	84397184.0	84397459.0													2.72921	4.95654	2.80222							ENSG00000165259	HDX	1.0
chrX	84415311.0	84415612.0													2.93824	5.86127	3.39868							ENSG00000165259	HDX	1.0
chrX	84415807.0	84415957.0													2.53757	4.30715	2.26352							ENSG00000165259	HDX	1.0
chrX	84417345.0	84417495.0													2.72921	4.95654	2.80222							ENSG00000165259	HDX	1.0
chrX	84417373.0	84417523.0													2.53757	4.30715	2.26352							ENSG00000165259	HDX	1.0
chrX	84417629.0	84417877.0													2.67113	4.80522	2.61746							ENSG00000165259	HDX	1.0
chrX	84418734.0	84419047.0													2.86349	5.30183	3.00837							ENSG00000165259	HDX	1.0
chrX	84418735.0	84419101.0													2.67113	4.80522	2.61746							ENSG00000165259	HDX	1.0
chrX	84419675.0	84419825.0				2.60316	3.86825	2.16857																ENSG00000165259	HDX	1.0
chrX	84419675.0	84419937.0				2.74741	5.17031	3.4784																ENSG00000165259	HDX	1.0
chrX	84437568.0	84437718.0													2.59275	4.44797	2.44324							ENSG00000165259	HDX	1.0
chrX	84441147.0	84441382.0				3.66322	9.23041	7.38721																ENSG00000165259	HDX	1.0
chrX	84447360.0	84448413.0				2.87824	5.69795	3.97906																ENSG00000165259	HDX	1.0
chrX	84447531.0	84448250.0				3.3877699999999997	7.176029999999999	5.34665																ENSG00000165259	HDX	1.0
chrX	84447911.0	84448250.0										4.32643	10.80022	8.36439										ENSG00000165259	HDX	1.0
chrX	84447935.0	84448447.0										2.94408	5.32098	3.12037										ENSG00000165259	HDX	1.0
chrX	84447965.0	84448229.0													4.09382	11.0354	7.44838							ENSG00000165259	HDX	1.0
chrX	84448021.0	84448250.0													2.80469	5.32355	2.99547							ENSG00000165259	HDX	1.0
chrX	84448110.0	84448287.0													2.86349	5.30183	3.00837							ENSG00000165259	HDX	1.0
chrX	84448113.0	84448297.0										2.42212	4.67948	2.75226										ENSG00000165259	HDX	1.0
chrX	84453289.0	84453778.0				2.95025	5.013475	3.24558																ENSG00000165259	HDX	1.0						0.002893	2.0
chrX	84453340.0	84454344.0				4.667595	13.234215	11.25159																ENSG00000165259	HDX	1.0						0.002893	2.0
chrX	84453351.0	84454001.0													2.59275	4.44797	2.44324							ENSG00000165259	HDX	1.0						0.002893	2.0
chrX	84453397.0	84454084.0				3.924875	10.78611	8.92423																ENSG00000165259	HDX	1.0						0.002893	1.0
chrX	84453954.0	84454418.0													2.72031	4.76963	2.63151							ENSG00000165259	HDX	1.0
chrX	84453976.0	84454195.0				2.60316	3.86825	2.16857																ENSG00000165259	HDX	1.0
chrX	84454288.0	84454635.0													2.53757	4.30715	2.26352							ENSG00000165259	HDX	1.0
chrX	84454655.0	84454844.0				2.87824	5.69795	3.97906																ENSG00000165259	HDX	1.0
chrX	84454741.0	84455049.0													2.67113	4.80522	2.61746							ENSG00000165259	HDX	1.0
chrX	84454752.0	84454939.0													3.1386	6.60061	3.98971							ENSG00000165259	HDX	1.0
chrX	84466918.0	84467074.0													2.59275	4.44797	2.44324							ENSG00000165259	HDX	1.0
chrX	84469111.0	84469614.0				7.98009	32.20915	29.94511																ENSG00000165259	HDX	1.0
chrX	84469274.0	84469590.0				7.71892	34.4548	32.27349																ENSG00000165259	HDX	1.0
chrX	84469298.0	84469545.0				7.46239	25.65392	23.41837																ENSG00000165259	HDX	1.0
chrX	84469318.0	84469584.0										3.84571	8.7023	6.35393										ENSG00000165259	HDX	1.0
chrX	84475515.0	84475896.0										2.88428	4.99607	2.95408										ENSG00000165259	HDX	1.0
chrX	84475607.0	84475882.0							3.55955	7.47498	5.31745													ENSG00000165259	HDX	1.0
chrX	84483007.0	84483230.0										2.88428	4.99607	2.95408										ENSG00000165259	HDX	1.0
chrX	84483470.0	84483633.0				2.60316	3.86825	2.16857																ENSG00000165259	HDX	1.0
chrX	84487547.0	84487796.0													2.80469	5.32355	2.99547							ENSG00000165259	HDX	1.0
chrX	84500645.0	84500795.0													2.42571	4.15298	2.19554							ENSG00000165259	HDX	1.0
chrX	84501690.0	84502733.0				13.6737	154.42434	151.69254999999998																ENSG00000165259	HDX	0.73
chrX	84501696.0	84502697.0							9.29672	40.67993	37.7402													ENSG00000165259	HDX	0.76
chrX	84501696.0	84502752.0				11.741915	110.791345	108.01192																ENSG00000165259	HDX	0.72
chrX	84501699.0	84502728.0							12.60401	64.296375	61.333725													ENSG00000165259	HDX	0.73
chrX	84501700.0	84502999.0										5.752036666666666	20.913483333333335	18.229476666666667										ENSG00000165259	HDX	0.58
chrX	84501707.0	84502733.0				13.166945	120.364635	117.496745																ENSG00000165259	HDX	0.73
chrX	84501730.0	84502622.0										3.767746666666666	12.08388	9.43185										ENSG00000165259	HDX	0.81
chrX	84501733.0	84502173.0										9.01143	43.14077	40.14522										ENSG00000165259	HDX	1.0
chrX	84501744.0	84502107.0							9.28962	38.86989	35.9762													ENSG00000165259	HDX	1.0
chrX	84501774.0	84501929.0													2.50313	4.36096	2.30779							ENSG00000165259	HDX	1.0
chrX	84502321.0	84502755.0										6.60248	25.48881	22.72521										ENSG00000165259	HDX		0.7
chrX	84502360.0	84502681.0							7.0473	24.98475	22.28493													ENSG00000165259	HDX		0.71
chrX	84502500.0	84502650.0													2.59275	4.44797	2.44324							ENSG00000165259	HDX		1.0
chrX	84505265.0	84505433.0													2.72921	4.95654	2.80222							ENSG00000165259	HDX		1.0
chrX	84509516.0	84509761.0													3.00214	6.03368	3.57549
chrX	84518445.0	84518911.0										3.099035	5.902815	3.632265
chrX	84532374.0	84532524.0													2.67113	4.80522	2.61746
chrX	84541187.0	84541692.0				2.71022	4.58182	2.88111
chrX	84541235.0	84541385.0										2.42212	4.67948	2.75226
chrX	84542961.0	84543125.0										2.78913	4.77079	2.6581
chrX	84546470.0	84546634.0													2.53757	4.30715	2.26352
chrX	84552093.0	84552801.0				2.74741	5.17031	3.4784
chrX	84552099.0	84552249.0										2.52304	5.13612	3.11994
chrX	84552151.0	84552865.0				3.01135	5.67488	3.90945
chrX	84552325.0	84552592.0										2.88428	4.99607	2.95408
chrX	84567303.0	84567472.0													2.67113	4.80522	2.61746
chrX	84579986.0	84580784.0				3.31249	6.929603333333333	5.118263333333333
chrX	84580013.0	84580163.0													2.72921	4.95654	2.80222
chrX	84580067.0	84580421.0				3.66322	9.23041	7.38721
chrX	84584277.0	84584449.0													3.33891	7.58326	4.77184
chrX	84591233.0	84591383.0													2.86567	5.4854	3.17998
chrX	84591308.0	84591820.0				2.7767	4.40446	2.66454
chrX	84591315.0	84592081.0				2.74741	5.17031	3.4784
chrX	84591406.0	84592260.0				3.31249	6.859075	5.040825
chrX	84591492.0	84591810.0													3.47247	8.19127	5.28557
chrX	84591977.0	84592255.0				3.12379	5.55092	3.74364
chrX	84591988.0	84592201.0										3.84571	8.7023	6.35393
chrX	84591998.0	84592373.0										2.47923	3.73894	1.84006
chrX	84612399.0	84612642.0													2.80469	5.32355	2.99547
chrX	84622120.0	84622543.0				2.7767	4.40446	2.66454
chrX	84622269.0	84622476.0										2.94408	5.32098	3.12037
chrX	84622326.0	84622682.0				3.27073	7.38954	5.60187
chrX	84622768.0	84622918.0				2.7767	4.40446	2.66454
chrX	84629102.0	84629252.0													2.86349	5.30183	3.00837
chrX	84669390.0	84669540.0				2.95025	4.96578	3.1903
chrX	84679688.0	84680093.0													3.73958	9.45469	6.39306
chrX	84680039.0	84680411.0													3.00666	5.85437	3.40661
chrX	84680929.0	84681435.0										2.56381	3.93063	2.06466
chrX	84681062.0	84681392.0				3.16192	6.25252	4.45911
chrX	84681114.0	84681387.0				2.74741	5.17031	3.4784
chrX	84684683.0	84684833.0										2.72405	4.45151	2.49176
chrX	84684984.0	84685134.0													2.59275	4.44797	2.44324
chrX	84707748.0	84707925.0										3.40894	7.09629	4.70134
chrX	84710650.0	84710807.0				3.16192	6.25252	4.45911
chrX	84710683.0	84710905.0				2.74741	5.17031	3.4784
chrX	84717774.0	84717924.0													2.53757	4.30715	2.26352
chrX	84723488.0	84723896.0										3.09904	5.89258	3.6165
chrX	84723809.0	84724015.0				2.71022	4.58182	2.88111
chrX	84723835.0	84724025.0				2.7767	4.40446	2.66454
chrX	84724316.0	84724943.0				6.41063	25.31002	23.21533
chrX	84724359.0	84724883.0				3.81797	8.10758	6.19767
chrX	84724480.0	84725049.0				6.92611	25.57102	23.38205
chrX	84724573.0	84724758.0										2.47923	3.73894	1.84006
chrX	84729748.0	84730419.0				10.78957	85.257075	83.032745
chrX	84729748.0	84730535.0				9.62442	55.14405	52.83012
chrX	84729753.0	84730616.0										5.207735	16.21828	13.76861
chrX	84729775.0	84730482.0				9.838173333333334	51.67778333333334	49.27161666666667
chrX	84729780.0	84730155.0							4.32448	10.7951	8.41004
chrX	84729780.0	84730159.0							7.76628	29.00529	26.38242
chrX	84729780.0	84730244.0													3.20536	6.99183	4.28593
chrX	84729780.0	84730411.0										3.98641	13.3549	10.616475
chrX	84729784.0	84730174.0										3.8738	9.04085	6.52556
chrX	84729861.0	84730155.0							3.96254	9.54687	7.19215
chrX	84729943.0	84730154.0													3.43618	7.62582	4.72974
chrX	84734611.0	84734814.0													3.41152	7.7875	4.87466
chrX	84735012.0	84735389.0				4.81144	15.4198	13.45525
chrX	84735021.0	84735577.0				4.18006	10.12076	8.15718
chrX	84736020.0	84736219.0													2.80469	5.32355	2.99547
chrX	84739332.0	84739498.0										3.68547	8.03682	5.72362
chrX	84739691.0	84739909.0										2.59379	5.81443	3.69159
chrX	84741209.0	84741618.0										2.44835	3.66849	1.82891
chrX	84742747.0	84742939.0													2.53757	4.30715	2.26352
chrX	84743169.0	84743382.0										2.96443	7.43549	5.08953
chrX	84743418.0	84743648.0													2.86567	5.4854	3.17998
chrX	84743454.0	84743671.0													3.43618	7.62582	4.72974
chrX	84743499.0	84743845.0										3.25399	6.48465	4.14416
chrX	84743750.0	84743923.0													3.00666	5.85437	3.40661
chrX	84757146.0	84757430.0													2.67113	4.80522	2.61746
chrX	84759541.0	84759913.0													2.80469	5.32355	2.99547
chrX	84777459.0	84777703.0													3.00214	6.03368	3.57549
chrX	84779046.0	84779250.0										3.20476	6.15169	3.97675
chrX	84779940.0	84780090.0										2.63418	4.24306	2.23146
chrX	84780363.0	84780513.0				2.71022	4.58182	2.88111
chrX	84780375.0	84780537.0										2.72489	6.09774	3.91889
chrX	84780473.0	84780921.0										2.47923	3.73894	1.84006
chrX	84781369.0	84781519.0													2.80469	5.32355	2.99547
chrX	84789242.0	84789561.0													2.67113	4.80522	2.61746
chrX	84790502.0	84791591.0				3.750436666666667	9.744386666666664	7.895500000000001
chrX	84790508.0	84791814.0				3.47088	6.78805	4.92538
chrX	84790508.0	84791850.0				3.3877750000000004	7.342185000000001	5.529455
chrX	84790779.0	84791095.0													3.0718	6.41761	3.82853
chrX	84790791.0	84791132.0										2.78913	4.77079	2.6581
chrX	84790966.0	84791724.0										2.6744250000000003	5.86888	3.734805
chrX	84791005.0	84791724.0													2.86349	5.30183	3.00837
chrX	84791069.0	84791390.0										2.88428	4.99607	2.95408
chrX	84823078.0	84823419.0													3.29301	7.01714	4.26695
chrX	84823205.0	84823830.0				3.40156	7.98737	6.18
chrX	84823220.0	84823476.0				3.61362	8.09954	6.23419
chrX	84823233.0	84823414.0													3.8209	9.6909	6.35161
chrX	84823235.0	84823424.0													3.0718	6.41761	3.82853
chrX	84830790.0	84830940.0				2.60316	3.86825	2.16857
chrX	84844995.0	84845145.0				3.01135	5.67488	3.90945
chrX	84856673.0	84857228.0				3.27073	7.38954	5.60187
chrX	84856724.0	84857273.0				3.12379	5.55092	3.74364
chrX	84856819.0	84857258.0				3.91476	9.41863	7.5127
chrX	84856830.0	84856990.0										3.2295	8.76016	6.27299
chrX	84860860.0	84861114.0				3.79405	9.87456	8.01489
chrX	84860876.0	84861163.0													2.86567	5.4854	3.17998
chrX	84860946.0	84861137.0													2.53757	4.30715	2.26352
chrX	84875937.0	84876087.0										2.72489	6.09774	3.91889
chrX	84883765.0	84883951.0				3.01135	5.67488	3.90945
chrX	84892349.0	84892513.0													3.00214	6.03368	3.57549
chrX	84893745.0	84894112.0										3.40894	7.09629	4.70134
chrX	84893758.0	84894228.0				4.055705	11.893575	10.040255
chrX	84893871.0	84894112.0													2.72031	4.76963	2.63151
chrX	84893962.0	84894190.0													3.27506	7.18545	4.42248
chrX	84893962.0	84895140.0				2.95025	4.997576666666666	3.2271533333333333																					1.0	0.0	intergenic_variant
chrX	84894574.0	84894826.0										3.33042	9.33339	6.80069															1.0	0.0	intergenic_variant
chrX	84894856.0	84895215.0													3.00666	5.85437	3.40661
chrX	84894958.0	84895146.0										2.63418	4.24306	2.23146
chrX	84895496.0	84895760.0				2.60316	3.86825	2.16857
chrX	84903866.0	84904016.0										2.42212	4.67948	2.75226
chrX	84907197.0	84908095.0				3.008096666666667	5.192623333333333	3.4116
chrX	84907448.0	84908124.0				2.87824	5.69795	3.97906
chrX	84907642.0	84907974.0										2.56381	3.93063	2.06466
chrX	84907647.0	84907842.0													3.1386	6.60061	3.98971
chrX	84926799.0	84927096.0				3.46306	7.46563	5.62254
chrX	84927305.0	84927546.0				3.16192	6.25252	4.45911
chrX	84927337.0	84928291.0				3.00907	6.24417	4.50048
chrX	84927506.0	84927767.0										2.94408	5.32098	3.12037
chrX	84927685.0	84927897.0													2.86567	5.4854	3.17998
chrX	84927747.0	84927969.0													2.49017	4.18539	2.22156
chrX	84927748.0	84927898.0										2.56381	3.93063	2.06466
chrX	84928610.0	84928792.0													3.0718	6.41761	3.82853
chrX	84933898.0	84934846.0				3.1399	6.80826	5.04176
chrX	84933912.0	84934664.0				3.76419	8.75076	6.86448
chrX	84934026.0	84934784.0										3.605355	7.731515	5.44342
chrX	84934088.0	84934566.0				2.7767	4.40446	2.66454
chrX	84934198.0	84935159.0										2.977195	7.400805	5.05653
chrX	84934368.0	84934669.0													2.59275	4.44797	2.44324
chrX	84934942.0	84935092.0										2.78913	4.77079	2.6581	3.1386	6.60061	3.98971
chrX	84934992.0	84935263.0				2.7767	4.40446	2.66454
chrX	84971557.0	84971954.0										2.82581	6.60164	4.34967
chrX	84971594.0	84971747.0										2.94408	5.32098	3.12037
chrX	84973296.0	84973446.0													2.67113	4.80522	2.61746
chrX	84973611.0	84973761.0													3.1386	6.60061	3.98971
chrX	84974217.0	84974385.0										2.56381	3.93063	2.06466
chrX	84975150.0	84975669.0				3.27073	7.38954	5.60187
chrX	84975160.0	84975340.0										3.02765	7.65321	5.27253
chrX	84975173.0	84975392.0				2.86079	5.11766	3.38298
chrX	84975638.0	84975813.0				2.86079	5.11766	3.38298
chrX	84979667.0	84979872.0													2.80469	5.32355	2.99547
chrX	84988133.0	84988324.0													2.80469	5.32355	2.99547
chrX	84989815.0	84989991.0													3.1386	6.60061	3.98971
chrX	84990981.0	84991853.0				2.86079	5.11766	3.38298
chrX	84991435.0	84991746.0				3.27073	7.38954	5.60187
chrX	85003127.0	85004563.0				6.385057999999999	53.04327000000001	50.784488																ENSG00000155008	APOOL		0.52
chrX	85003136.0	85004693.0				7.29021	69.77233	67.42055																ENSG00000155008	APOOL	0.52
chrX	85003370.0	85004563.0				9.034926666666667	95.72273666666668	93.33145333333334																ENSG00000155008	APOOL	0.58
chrX	85003595.0	85004371.0										6.885565	30.36947	27.63512										ENSG00000155008	APOOL	0.64
chrX	85003639.0	85003988.0							10.19324	44.50477	41.71103													ENSG00000155008	APOOL		0.68
chrX	85003652.0	85003950.0										8.97833	37.94315	34.87542										ENSG00000155008	APOOL		0.76
chrX	85003652.0	85003990.0							8.00829	30.73212	27.94499													ENSG00000155008	APOOL		0.67
chrX	85003678.0	85004156.0										5.14701	21.53792	18.59117										ENSG00000155008	APOOL	0.58
chrX	85003700.0	85003982.0							6.85824	24.90386	22.17933													ENSG00000155008	APOOL		0.63
chrX	85003704.0	85004111.0													3.20536	6.99183	4.28593							ENSG00000155008	APOOL	0.57
chrX	85004079.0	85004231.0							2.72282	4.44868	2.4931													ENSG00000155008	APOOL	1.0
chrX	85004333.0	85004507.0													2.86349	5.30183	3.00837							ENSG00000155008	APOOL	1.0
chrX	85005470.0	85005780.0													2.50991	4.23618	2.26248							ENSG00000155008	APOOL	1.0
chrX	85005745.0	85005906.0										3.60631	8.08025	5.62177										ENSG00000155008	APOOL	1.0
chrX	85008097.0	85008308.0										3.09904	5.89258	3.6165										ENSG00000155008	APOOL	1.0
chrX	85016474.0	85016636.0										2.5417	3.88071	2.06147										ENSG00000155008	APOOL	1.0
chrX	85016502.0	85016686.0										2.7027	6.18721	3.99914										ENSG00000155008	APOOL	1.0
chrX	85016883.0	85017483.0				2.73185	4.79846	3.089																ENSG00000155008	APOOL	1.0
chrX	85017087.0	85017294.0													2.51256	4.38617	2.37654							ENSG00000155008	APOOL	1.0
chrX	85019742.0	85020024.0													2.37812	4.02413	2.0913							ENSG00000155008	APOOL	1.0
chrX	85019816.0	85020129.0													2.70112	5.37006	3.13928							ENSG00000155008	APOOL	1.0
chrX	85019869.0	85020073.0										3.04646	5.76235	3.51997										ENSG00000155008	APOOL	1.0
chrX	85020243.0	85020614.0													2.53456	4.73587	2.61374							ENSG00000155008	APOOL	1.0
chrX	85020312.0	85020666.0										2.58359	4.12466	2.17078										ENSG00000155008	APOOL	1.0
chrX	85020312.0	85021377.0				2.68139	4.35286	2.63109																ENSG00000155008	APOOL	1.0
chrX	85020312.0	85021571.0				3.3647400000000003	9.1145725	7.278285																ENSG00000155008	APOOL	1.0
chrX	85020327.0	85020541.0													3.01023	6.63172	3.99601							ENSG00000155008	APOOL	1.0
chrX	85020439.0	85021569.0													2.6797275000000003	5.63106	3.308355							ENSG00000155008	APOOL	1.0
chrX	85020496.0	85021614.0				3.90291	11.415015	9.48811																ENSG00000155008	APOOL	1.0
chrX	85020503.0	85020876.0										2.53879	4.16461	2.27157										ENSG00000155008	APOOL	1.0
chrX	85020551.0	85021544.0										2.7166633333333334	7.150996666666667	4.856046666666667										ENSG00000155008	APOOL	1.0
chrX	85020680.0	85020845.0													2.55272	4.93526	2.72459							ENSG00000155008	APOOL	1.0
chrX	85020802.0	85021629.0													3.0695866666666665	7.19685	4.499923333333333							ENSG00000155008	APOOL	1.0
chrX	85020908.0	85021109.0										2.35641	3.45717	1.65099										ENSG00000155008	APOOL	1.0
chrX	85021029.0	85021506.0										2.90657	5.59318	3.4774										ENSG00000155008	APOOL	1.0
chrX	85025780.0	85026313.0													2.8389949999999997	5.505565	3.211635							ENSG00000155008	APOOL	1.0
chrX	85025885.0	85026275.0										2.62397	5.60905	3.50889										ENSG00000155008	APOOL	1.0
chrX	85025885.0	85026332.0				4.44819	13.30303	11.37111																ENSG00000155008	APOOL	1.0
chrX	85025891.0	85026296.0				3.4630600000000005	7.610105000000001	5.78039																ENSG00000155008	APOOL	1.0
chrX	85031580.0	85031782.0				2.86079	5.11766	3.38298																ENSG00000155008	APOOL	1.0
chrX	85041420.0	85041736.0													2.59275	4.44797	2.44324							ENSG00000155008	APOOL	1.0
chrX	85041422.0	85041772.0										3.2295	8.76016	6.27299										ENSG00000155008	APOOL	1.0
chrX	85041515.0	85041687.0				2.71022	4.58182	2.88111																ENSG00000155008	APOOL	1.0
chrX	85041528.0	85041820.0										3.40894	7.09629	4.70134										ENSG00000155008	APOOL	1.0
chrX	85047477.0	85047680.0													2.67113	4.80522	2.61746							ENSG00000155008	APOOL	1.0
chrX	85052018.0	85052198.0													3.0718	6.41761	3.82853							ENSG00000155008	APOOL	1.0
chrX	85052660.0	85052847.0				4.51215	10.96718	8.97737																ENSG00000155008	APOOL	1.0
chrX	85052660.0	85052882.0				4.06533	10.10255	8.1778																ENSG00000155008	APOOL	1.0
chrX	85052685.0	85052862.0				3.92488	10.53313	8.65775																ENSG00000155008	APOOL	1.0
chrX	85053058.0	85053212.0				3.47088	6.78805	4.92538																ENSG00000155008	APOOL	1.0
chrX	85075843.0	85076436.0				2.87824	5.69795	3.97906																ENSG00000155008	APOOL	1.0
chrX	85084838.0	85085087.0				4.51703	12.24525	10.26891																ENSG00000155008	APOOL	1.0
chrX	85084848.0	85085075.0				3.40156	7.98737	6.18																ENSG00000155008	APOOL	1.0
chrX	85084861.0	85085092.0				3.99151	8.79604	6.86468																ENSG00000155008	APOOL	1.0
chrX	85087024.0	85087176.0										2.56381	3.93063	2.06466										ENSG00000155008	APOOL	1.0
chrX	85090274.0	85090539.0													2.72921	4.95654	2.80222							ENSG00000155008	APOOL	1.0
chrX	85091452.0	85091780.0													3.00666	5.85437	3.40661							ENSG00000155008	APOOL	1.0
chrX	85091564.0	85091745.0													2.64201	4.72891	2.60758							ENSG00000155008	APOOL	1.0
chrX	85091600.0	85091756.0													2.59275	4.44797	2.44324							ENSG00000155008	APOOL	1.0
chrX	85094487.0	85094773.0										2.42212	4.67948	2.75226										ENSG00000184788	SATL1	1.0
chrX	85107391.0	85108005.0				4.24901	15.3619	13.398																ENSG00000184788	SATL1	1.0
chrX	85107426.0	85107976.0										2.72405	4.45151	2.49176										ENSG00000184788	SATL1	1.0
chrX	85107426.0	85108564.0				2.8220766666666663	5.748876666666667	3.9890433333333335																ENSG00000184788	SATL1	1.0
chrX	85107451.0	85108024.0				3.02572	5.71072	3.89845																ENSG00000184788	SATL1	1.0
chrX	85107766.0	85108026.0										2.82581	6.60164	4.34967										ENSG00000184788	SATL1	1.0
chrX	85107955.0	85108160.0													2.72921	4.95654	2.80222							ENSG00000184788	SATL1	1.0
chrX	85108199.0	85109160.0										2.7193733333333334	6.11596	3.96596										ENSG00000184788	SATL1	1.0
chrX	85108345.0	85108642.0													2.67857	4.98454	2.80471							ENSG00000184788	SATL1	1.0
chrX	85108345.0	85109041.0													3.075295	7.171115	4.498135							ENSG00000184788	SATL1	1.0
chrX	85108355.0	85108545.0										2.72405	4.45151	2.49176										ENSG00000184788	SATL1	1.0
chrX	85108572.0	85108936.0													3.79661	9.62062	6.33113							ENSG00000184788	SATL1	1.0
chrX	85108702.0	85108876.0										2.56381	3.93063	2.06466										ENSG00000184788	SATL1	1.0
chrX	85108776.0	85109041.0													2.77953	5.42627	3.10978							ENSG00000184788	SATL1	1.0
chrX	85109119.0	85109586.0				7.74047	39.11796	36.7878																ENSG00000184788	SATL1	1.0
chrX	85109144.0	85109764.0				8.5884	56.53262	54.19589																ENSG00000184788	SATL1	1.0
chrX	85109263.0	85109547.0				7.12209	27.58408	25.327																ENSG00000184788	SATL1	1.0
chrX	85113043.0	85113213.0													2.51497	4.5361	2.45118							ENSG00000184788	SATL1	1.0
chrX	85113076.0	85113321.0													2.64317	4.88834	2.72725							ENSG00000184788	SATL1	1.0
chrX	85115224.0	85115489.0				3.00907	6.24417	4.50048																ENSG00000184788	SATL1	1.0
chrX	85115293.0	85115469.0										3.04452	5.56315	3.44972										ENSG00000184788	SATL1	1.0
chrX	85115978.0	85116144.0										2.63418	4.24306	2.23146										ENSG00000184788	SATL1	1.0
chrX	85116379.0	85116591.0				2.60316	3.86825	2.16857																ENSG00000184788	SATL1	1.0
chrX	85116408.0	85116654.0													3.1386	6.60061	3.98971							ENSG00000184788	SATL1	1.0
chrX	85118270.0	85118454.0													2.72031	4.76963	2.63151							ENSG00000184788	SATL1	1.0
chrX	85138260.0	85138494.0													2.86349	5.30183	3.00837							ENSG00000184788	SATL1	1.0
chrX	85144625.0	85144807.0													3.00666	5.85437	3.40661							ENSG00000184788	SATL1	1.0
chrX	85145682.0	85145847.0										2.78913	4.77079	2.6581										ENSG00000184788	SATL1	1.0
chrX	85146485.0	85146698.0										2.56381	3.93063	2.06466										ENSG00000184788	SATL1	1.0
chrX	85154130.0	85154307.0													2.80469	5.32355	2.99547							ENSG00000184788	SATL1	1.0
chrX	85154142.0	85154343.0													2.59275	4.44797	2.44324							ENSG00000184788	SATL1	1.0
chrX	85154563.0	85154882.0													2.72921	4.95654	2.80222							ENSG00000184788	SATL1	1.0
chrX	85159098.0	85159289.0													3.00214	6.03368	3.57549							ENSG00000184788	SATL1	1.0
chrX	85159124.0	85159401.0													2.53757	4.30715	2.26352							ENSG00000184788	SATL1	1.0
chrX	85180209.0	85180359.0										2.63418	4.24306	2.23146										ENSG00000184788	SATL1	1.0
chrX	85181405.0	85181637.0				3.12379	5.55092	3.74364																ENSG00000184788	SATL1	1.0
chrX	85185022.0	85185999.0				3.99151	8.79604	6.86468																ENSG00000184788	SATL1	1.0
chrX	85185067.0	85185431.0										2.47923	3.73894	1.84006										ENSG00000184788	SATL1	1.0
chrX	85185531.0	85185773.0										2.72405	4.45151	2.49176										ENSG00000184788	SATL1	1.0
chrX	85185621.0	85186569.0				3.53834	7.959815000000001	6.121155																ENSG00000184788	SATL1	1.0
chrX	85185801.0	85186015.0													3.27506	7.18545	4.42248							ENSG00000184788	SATL1	1.0
chrX	85185865.0	85186015.0										2.72405	4.45151	2.49176										ENSG00000184788	SATL1	1.0
chrX	85186164.0	85186809.0				3.27073	7.38954	5.60187																ENSG00000184788	SATL1	1.0
chrX	85186169.0	85186571.0													2.59275	4.44797	2.44324							ENSG00000184788	SATL1	1.0
chrX	85186205.0	85186381.0													3.47247	8.19127	5.28557							ENSG00000184788	SATL1	1.0
chrX	85186205.0	85186440.0													2.72031	4.76963	2.63151							ENSG00000184788	SATL1	1.0
chrX	85191921.0	85192188.0													2.53757	4.30715	2.26352							ENSG00000184788	SATL1	1.0
chrX	85192609.0	85192759.0													3.0718	6.41761	3.82853							ENSG00000184788	SATL1	1.0
chrX	85195245.0	85195433.0													2.93824	5.86127	3.39868							ENSG00000184788	SATL1	1.0
chrX	85202695.0	85203923.0				2.785505	4.84974	3.1320449999999997																ENSG00000184788	SATL1	1.0
chrX	85202803.0	85203170.0										2.62397	5.60905	3.50889										ENSG00000184788	SATL1	1.0
chrX	85202870.0	85203156.0													3.00214	6.03368	3.57549							ENSG00000184788	SATL1	1.0
chrX	85202927.0	85203289.0										2.72405	4.45151	2.49176										ENSG00000184788	SATL1	1.0
chrX	85203494.0	85203955.0				2.95025	4.96578	3.1903																ENSG00000184788	SATL1	1.0
chrX	85204576.0	85204786.0													2.80469	5.32355	2.99547							ENSG00000184788	SATL1	1.0
chrX	85205021.0	85205208.0													2.80469	5.32355	2.99547							ENSG00000184788	SATL1	1.0
chrX	85214868.0	85215306.0				3.68891	8.78499	6.938454999999999																ENSG00000184788	SATL1	1.0
chrX	85214884.0	85215375.0										2.78913	4.77079	2.6581										ENSG00000184788	SATL1	1.0
chrX	85219886.0	85220593.0				3.91476	9.41863	7.5127																ENSG00000184788	SATL1	1.0
chrX	85220017.0	85220344.0				3.47088	6.78805	4.92538																ENSG00000184788	SATL1	1.0
chrX	85223649.0	85223820.0				2.71022	4.58182	2.88111																ENSG00000184788	SATL1	1.0
chrX	85231552.0	85231719.0										2.56381	3.93063	2.06466										ENSG00000184788	SATL1	1.0
chrX	85232028.0	85232740.0				4.51703	12.24525	10.26891																ENSG00000184788	SATL1	1.0
chrX	85232285.0	85233107.0				3.384105	6.60025	4.76461																ENSG00000184788	SATL1	1.0
chrX	85232379.0	85233108.0													3.33891	7.58326	4.77184							ENSG00000184788	SATL1	1.0
chrX	85232907.0	85233071.0										3.04452	5.56315	3.44972										ENSG00000184788	SATL1	1.0
chrX	85243358.0	85245299.0				5.3261475	45.7646275	43.422515																ENSG00000184788,ENSG00000147180	SATL1,ZNF711	0.67	0.78
chrX	85243686.0	85245275.0				5.654376000000001	70.422808	68.102926																ENSG00000184788,ENSG00000147180	SATL1,ZNF711	0.81	0.94
chrX	85243698.0	85245174.0							6.497945	49.932585	47.52818													ENSG00000184788,ENSG00000147180	SATL1,ZNF711	0.8	0.95
chrX	85243703.0	85244164.0							15.35241	93.9609	90.53284													ENSG00000184788,ENSG00000147180	SATL1,ZNF711		0.84,0.84
chrX	85243704.0	85244787.0										9.549685	72.618945	69.669865										ENSG00000184788,ENSG00000147180	SATL1,ZNF711	0.73	0.93
chrX	85243717.0	85244160.0										9.67466	72.71557	69.13476										ENSG00000184788,ENSG00000147180	SATL1,ZNF711		0.86,0.86
chrX	85243717.0	85244173.0							19.83258	146.54732	142.77036													ENSG00000184788,ENSG00000147180	SATL1,ZNF711		0.86,0.86
chrX	85243719.0	85244155.0										12.34867	77.28865	73.84879										ENSG00000184788,ENSG00000147180	SATL1,ZNF711		0.86,0.86
chrX	85243723.0	85245287.0				5.193332	42.219352	39.881794																ENSG00000184788,ENSG00000147180	SATL1,ZNF711	0.83	0.96
chrX	85243735.0	85244066.0													3.60603	8.81526	5.8265							ENSG00000184788,ENSG00000147180	SATL1,ZNF711		0.87,0.87
chrX	85243824.0	85244130.0													3.29301	7.01714	4.26695							ENSG00000184788,ENSG00000147180	SATL1,ZNF711		1.0,1.0
chrX	85244393.0	85245203.0										3.41463	8.48331	5.99793										ENSG00000184788,ENSG00000147180	SATL1,ZNF711	1.0	1.0
chrX	85244725.0	85245112.0							3.17867	6.939105	4.848625													ENSG00000184788,ENSG00000147180	SATL1,ZNF711	1.0	1.0
chrX	85244745.0	85245198.0							2.809605	5.42546	3.35395													ENSG00000184788,ENSG00000147180	SATL1,ZNF711	1.0	1.0
chrX	85244772.0	85245064.0										2.42529	5.22651	3.19955										ENSG00000184788,ENSG00000147180	SATL1,ZNF711	1.0	1.0
chrX	85252091.0	85252241.0				2.7027	4.24116	2.5244																ENSG00000147180	ZNF711	1.0
chrX	85253439.0	85254075.0				3.01135	5.67488	3.90945																ENSG00000147180	ZNF711	1.0
chrX	85253455.0	85253605.0										2.56381	3.93063	2.06466										ENSG00000147180	ZNF711	1.0
chrX	85253925.0	85254128.0				2.82862	4.6911	2.93969																ENSG00000147180	ZNF711	1.0
chrX	85255294.0	85255656.0				2.87824	5.69795	3.97906																ENSG00000147180	ZNF711	1.0
chrX	85261063.0	85261541.0				3.27073	7.422675	5.63793																ENSG00000147180	ZNF711	1.0
chrX	85261416.0	85261566.0										2.72489	6.09774	3.91889										ENSG00000147180	ZNF711	1.0
chrX	85266047.0	85266242.0				2.74741	5.17031	3.4784																ENSG00000147180	ZNF711	1.0
chrX	85273963.0	85274218.0				3.12379	5.55092	3.74364
chrX	85274418.0	85275063.0				3.81797	8.10758	6.19767
chrX	85274458.0	85274723.0													2.93824	5.86127	3.39868
chrX	85274494.0	85274924.0				2.71022	4.58182	2.88111
chrX	85288230.0	85288501.0				3.12379	5.55092	3.74364																ENSG00000124429	POF1B	1.0
chrX	85289265.0	85289599.0				3.66322	9.23041	7.38721																ENSG00000124429	POF1B	1.0
chrX	85289313.0	85289685.0				3.99151	8.79604	6.86468																ENSG00000124429	POF1B	1.0
chrX	85297547.0	85297769.0													3.41152	7.7875	4.87466							ENSG00000124429	POF1B	1.0
chrX	85297651.0	85297865.0													2.67113	4.80522	2.61746							ENSG00000124429	POF1B	1.0
chrX	85298024.0	85298388.0										2.63418	4.24306	2.23146										ENSG00000124429	POF1B	1.0
chrX	85309639.0	85310102.0				6.24759	19.17799	17.03166																ENSG00000124429	POF1B	1.0
chrX	85309665.0	85310157.0				7.98009	32.20915	29.94511																ENSG00000124429	POF1B	1.0
chrX	85309697.0	85310130.0				9.55053	48.45954	46.17338																ENSG00000124429	POF1B	1.0
chrX	85309707.0	85309870.0													2.86349	5.30183	3.00837							ENSG00000124429	POF1B	1.0
chrX	85309761.0	85310000.0										2.72489	6.09774	3.91889										ENSG00000124429	POF1B	1.0
chrX	85309815.0	85310037.0							2.59089	4.1418	2.2739													ENSG00000124429	POF1B	1.0
chrX	85324305.0	85324465.0										2.88428	4.99607	2.95408										ENSG00000124429	POF1B	1.0
chrX	85325891.0	85326457.0										2.72405	4.45151	2.49176										ENSG00000124429	POF1B	1.0
chrX	85325924.0	85327164.0				4.099313333333334	11.45245	9.55811																ENSG00000124429	POF1B	1.0
chrX	85325992.0	85326209.0										2.94408	5.32098	3.12037										ENSG00000124429	POF1B	1.0
chrX	85326018.0	85326451.0													2.86349	5.30183	3.00837							ENSG00000124429	POF1B	1.0
chrX	85326035.0	85327330.0				4.222906666666667	9.778046666666668	7.821643333333333																ENSG00000124429	POF1B	1.0
chrX	85326119.0	85326457.0				3.01135	5.67488	3.90945																ENSG00000124429	POF1B	1.0
chrX	85326262.0	85326451.0													2.72921	4.95654	2.80222							ENSG00000124429	POF1B	1.0
chrX	85326650.0	85327169.0				3.161925	6.291645	4.50276																ENSG00000124429	POF1B	1.0
chrX	85326769.0	85327044.0													2.86567	5.4854	3.17998							ENSG00000124429	POF1B	1.0
chrX	85326839.0	85327016.0													2.72031	4.76963	2.63151							ENSG00000124429	POF1B	1.0
chrX	85326881.0	85327083.0										2.78913	4.77079	2.6581										ENSG00000124429	POF1B	1.0
chrX	85365441.0	85365772.0				3.92488	10.53313	8.65775																ENSG00000124429	POF1B	1.0
chrX	85365451.0	85365680.0				3.76419	8.75076	6.86448																ENSG00000124429	POF1B	1.0
chrX	85365511.0	85365711.0				3.47088	6.78805	4.92538																ENSG00000124429	POF1B	1.0
chrX	85375302.0	85376079.0				5.519826666666667	17.98424	15.93564																ENSG00000124429	POF1B	1.0
chrX	85375306.0	85376079.0				10.3355	54.82965	52.50272																ENSG00000124429	POF1B	1.0
chrX	85375306.0	85376092.0				7.8056	31.67438	29.41672																ENSG00000124429	POF1B	1.0
chrX	85379211.0	85379442.0													3.14983	6.42641	3.82564							ENSG00000124429	POF1B	1.0
chrX	85379216.0	85379442.0				2.82087	5.19293	3.45559																ENSG00000124429	POF1B	1.0
chrX	85379231.0	85379893.0				4.0557	11.20568	9.31528																ENSG00000124429	POF1B	0.66
chrX	85379500.0	85379865.0				5.88716	18.20918	16.08095																ENSG00000124429	POF1B		0.55
chrX	85379647.0	85379856.0				3.45304	7.90337	6.04975																ENSG00000124429	POF1B		0.91
chrX	85382547.0	85382727.0													2.86567	5.4854	3.17998							ENSG00000124429	POF1B		1.0
chrX	85397087.0	85397245.0										3.56389	7.7267	5.28548
chrX	85407768.0	85408276.0				2.71022	4.58182	2.88111
chrX	85407801.0	85408333.0				3.40156	7.98737	6.18
chrX	85408214.0	85408658.0													2.86567	5.4854	3.17998
chrX	85408438.0	85408948.0										2.47923	3.73894	1.84006
chrX	85408587.0	85408988.0				3.16192	6.25252	4.45911
chrX	85408796.0	85409033.0										2.52304	5.13612	3.11994
chrX	85417819.0	85418280.0													2.86567	5.4854	3.17998
chrX	85417970.0	85418776.0				2.87824	5.69795	3.97906
chrX	85419389.0	85419539.0										2.72489	6.09774	3.91889
chrX	85436162.0	85436312.0													2.67113	4.80522	2.61746
chrX	85436178.0	85436718.0				3.00907	6.24417	4.50048
chrX	85436221.0	85436799.0				3.12379	5.55092	3.74364
chrX	85440920.0	85441271.0				2.87824	5.69795	3.97906
chrX	85440994.0	85441164.0													2.86567	5.4854	3.17998
chrX	85441135.0	85441339.0				3.16192	6.25252	4.45911
chrX	85442905.0	85443112.0				3.31249	6.8497	5.03051
chrX	85451980.0	85452145.0													2.93824	5.86127	3.39868
chrX	85452452.0	85452945.0				3.03702	5.32815	3.546975
chrX	85461789.0	85461945.0													2.53757	4.30715	2.26352
chrX	85461906.0	85462563.0				3.1237950000000003	5.562239999999999	3.756445
chrX	85462063.0	85462213.0										2.72405	4.45151	2.49176
chrX	85462090.0	85462324.0				3.00907	6.24417	4.50048
chrX	85462687.0	85462885.0										2.88428	4.99607	2.95408
chrX	85462750.0	85463383.0				3.29734	6.1587	4.32259
chrX	85463088.0	85463322.0										2.56381	3.93063	2.06466
chrX	85474533.0	85474791.0													2.72031	4.76963	2.63151
chrX	85475698.0	85475851.0													2.53757	4.30715	2.26352
chrX	85480001.0	85480322.0				3.53239	8.60118	6.77538
chrX	85480130.0	85480328.0				3.46306	7.46563	5.62254
chrX	85488451.0	85488898.0										2.62397	5.60905	3.50889
chrX	85488583.0	85488792.0				2.71022	4.58182	2.88111
chrX	85492440.0	85492863.0				4.68569	11.72397	9.71639
chrX	85492450.0	85492854.0				4.18653	11.89177	9.98699
chrX	85492450.0	85493111.0				3.2121100000000005	6.514433333333333	4.71897
chrX	85499275.0	85499787.0				16.80851	137.85632	134.9538
chrX	85499312.0	85499787.0				20.20323	161.25749	158.49208
chrX	85499446.0	85499792.0				14.99677	97.34268	94.58102
chrX	85501447.0	85501630.0				2.88903	5.72743	3.91465
chrX	85503721.0	85503958.0				5.07901	19.11636	17.09688
chrX	85503721.0	85503970.0				4.29989	14.34907	12.33245
chrX	85503723.0	85503956.0				4.67467	14.98288	12.90822
chrX	85504132.0	85504349.0				2.4581	4.51571	2.83247
chrX	85504133.0	85504362.0				3.18878	7.15417	5.28212
chrX	85512965.0	85513308.0				3.27073	7.38954	5.60187
chrX	85528288.0	85528515.0										3.52524	7.38938	5.11599
chrX	85561021.0	85561664.0				2.7767	4.40446	2.66454
chrX	85561021.0	85561772.0				3.4669749999999997	8.294274999999999	6.47769
chrX	85561163.0	85561770.0				4.140610000000001	10.54385	8.614995
chrX	85568387.0	85568554.0													3.20536	6.99183	4.28593												1.0	0.0	intergenic_variant
chrX	85569723.0	85570005.0							4.85393	13.16336	10.81307
chrX	85569740.0	85569957.0							3.96254	9.54687	7.19215
chrX	85569770.0	85569966.0							3.68381	8.03262	5.76212
chrX	85570448.0	85570637.0													2.53757	4.30715	2.26352
chrX	85571761.0	85572000.0										2.82581	6.60164	4.34967
chrX	85571840.0	85572028.0													2.59275	4.44797	2.44324
chrX	85573323.0	85573608.0				3.47088	6.78805	4.92538
chrX	85576329.0	85576556.0													2.72031	4.76963	2.63151
chrX	85579046.0	85579197.0													2.72921	4.95654	2.80222
chrX	85579367.0	85579522.0										2.72405	4.45151	2.49176
chrX	85580505.0	85580859.0										2.88428	4.99607	2.95408
chrX	85580551.0	85581131.0				2.9436549999999997	5.989285	4.26008
chrX	85580562.0	85580852.0				2.71022	4.58182	2.88111
chrX	85580758.0	85581090.0										2.47923	3.73894	1.84006
chrX	85580891.0	85581166.0				3.12379	5.55092	3.74364
chrX	85580891.0	85581172.0													3.41152	7.7875	4.87466
chrX	85580979.0	85581144.0										2.92673	7.12029	4.801
chrX	85590653.0	85591082.0				5.571	17.71767	15.6387
chrX	85590682.0	85590987.0				6.80312	27.96908	25.84698
chrX	85590682.0	85591036.0				3.29734	6.1587	4.32259
chrX	85591565.0	85591715.0							2.72282	4.44868	2.4931
chrX	85593177.0	85593596.0				2.87824	5.7072400000000005	3.98944
chrX	85593435.0	85593625.0													2.80469	5.32355	2.99547
chrX	85603289.0	85603563.0				3.64443	7.43797	5.55091
chrX	85604421.0	85604586.0													2.53757	4.30715	2.26352
chrX	85605290.0	85605668.0													2.72921	4.95654	2.80222
chrX	85605449.0	85605939.0				3.12379	5.55092	3.74364
chrX	85605463.0	85605994.0										2.88428	4.99607	2.95408
chrX	85605483.0	85605994.0				3.31249	6.8497	5.03051
chrX	85605507.0	85605710.0				3.27073	7.38954	5.60187
chrX	85605811.0	85605978.0													2.86567	5.4854	3.17998
chrX	85605813.0	85606020.0													3.00666	5.85437	3.40661
chrX	85609527.0	85609836.0													3.33891	7.58326	4.77184
chrX	85610499.0	85610804.0				4.70985	14.76396	12.8067
chrX	85610521.0	85610695.0													2.72031	4.76963	2.63151
chrX	85610532.0	85610797.0				3.91476	9.41863	7.5127
chrX	85610561.0	85610718.0										2.62397	5.60905	3.50889
chrX	85610635.0	85610819.0				3.64443	7.43797	5.55091
chrX	85611972.0	85612170.0				3.46306	7.46563	5.62254
chrX	85619269.0	85619597.0													2.72031	4.76963	2.63151
chrX	85619341.0	85619781.0				3.31249	6.8497	5.03051
chrX	85619360.0	85619782.0													2.86567	5.4854	3.17998
chrX	85619972.0	85620287.0				3.76419	8.75076	6.86448
chrX	85619977.0	85620278.0				3.66322	9.23041	7.38721
chrX	85620023.0	85620280.0				2.7767	4.40446	2.66454
chrX	85620033.0	85620207.0										2.82581	6.60164	4.34967
chrX	85620102.0	85620252.0													3.00214	6.03368	3.57549
chrX	85620440.0	85620634.0				3.29734	6.1587	4.32259
chrX	85620467.0	85620876.0				3.27073	7.38954	5.60187
chrX	85620690.0	85620916.0													3.29301	7.01714	4.26695
chrX	85622216.0	85622464.0				2.60316	3.86825	2.16857
chrX	85627438.0	85627692.0				4.12726	9.40953	7.4657
chrX	85627479.0	85627725.0				3.00907	6.24417	4.50048
chrX	85628131.0	85628336.0				3.00526	5.65965	3.90577
chrX	85628152.0	85629082.0				3.53239	8.608889999999999	6.783605
chrX	85628401.0	85628912.0				3.03702	5.32815	3.546975
chrX	85628490.0	85629023.0				4.6676	12.98816	10.9958
chrX	85634699.0	85635478.0				3.53834	7.959815000000001	6.121155
chrX	85634741.0	85634936.0													2.86567	5.4854	3.17998
chrX	85634756.0	85635542.0													3.00666	5.85437	3.40661
chrX	85634765.0	85635132.0										2.42212	4.67948	2.75226
chrX	85634769.0	85635481.0				2.74741	5.17031	3.4784
chrX	85634938.0	85635400.0													2.53757	4.30715	2.26352
chrX	85635221.0	85635395.0													3.1386	6.60061	3.98971
chrX	85635234.0	85635395.0										2.47923	3.73894	1.84006
chrX	85636231.0	85636420.0										2.94408	5.32098	3.12037
chrX	85641533.0	85641951.0				2.74741	5.17031	3.4784
chrX	85641791.0	85641941.0										2.47923	3.73894	1.84006
chrX	85641793.0	85642040.0													2.53757	4.30715	2.26352
chrX	85657201.0	85657369.0													2.72031	4.76963	2.63151
chrX	85657565.0	85657864.0				2.60316	3.86825	2.16857
chrX	85674374.0	85674524.0										2.42212	4.67948	2.75226
chrX	85676079.0	85676231.0													3.0718	6.41761	3.82853
chrX	85682649.0	85683146.0				3.12379	5.55092	3.74364
chrX	85682699.0	85683000.0													3.0718	6.41761	3.82853
chrX	85682734.0	85682968.0													3.00666	5.85437	3.40661
chrX	85683103.0	85683292.0										2.47923	3.73894	1.84006
chrX	85683195.0	85683466.0													3.0718	6.41761	3.82853
chrX	85686362.0	85686553.0										3.04452	5.56315	3.44972
chrX	85687546.0	85687696.0													2.66312	4.78425	2.61746
chrX	85690706.0	85690987.0													2.80469	5.32355	2.99547
chrX	85699114.0	85699413.0				2.60316	3.86825	2.16857
chrX	85700276.0	85700426.0													3.00214	6.03368	3.57549
chrX	85735028.0	85735515.0													3.60603	8.81526	5.8265
chrX	85735049.0	85735282.0													3.95736	10.35592	6.88852
chrX	85735368.0	85735689.0													2.72031	4.76963	2.63151
chrX	85745967.0	85746141.0													2.80469	5.32355	2.99547
chrX	85746061.0	85746211.0													2.59275	4.44797	2.44324
chrX	85760328.0	85760478.0				3.29734	6.1587	4.32259
chrX	85760438.0	85760603.0													2.86567	5.4854	3.17998
chrX	85762776.0	85762926.0										2.78913	4.77079	2.6581
chrX	85762776.0	85763171.0													3.0718	6.41761	3.82853
chrX	85775074.0	85775241.0										2.42212	4.67948	2.75226
chrX	85778720.0	85778976.0													2.72921	4.95654	2.80222
chrX	85783475.0	85783659.0													2.67113	4.80522	2.61746
chrX	85783522.0	85783674.0													3.14983	6.42641	3.82564
chrX	85783524.0	85783707.0										2.56381	3.93063	2.06466
chrX	85783835.0	85783987.0													2.59275	4.44797	2.44324												1.0	0.0	intergenic_variant
chrX	85796893.0	85797185.0				2.68993	4.136355	2.416555
chrX	85797050.0	85797433.0										2.52304	5.13612	3.11994
chrX	85797114.0	85797648.0				2.71022	4.58182	2.88111
chrX	85797319.0	85797513.0													3.14983	6.42641	3.82564
chrX	85798382.0	85798574.0													3.20536	6.99183	4.28593
chrX	85799954.0	85800276.0													2.72031	4.76963	2.63151
chrX	85800457.0	85800632.0													2.59275	4.44797	2.44324
chrX	85800531.0	85801089.0													2.863485	5.312	3.01906
chrX	85800541.0	85800857.0										3.02765	7.65321	5.27253
chrX	85800587.0	85800769.0													2.67113	4.80522	2.61746
chrX	85800996.0	85801174.0										2.63418	4.24306	2.23146
chrX	85801058.0	85801218.0										2.88428	4.99607	2.95408
chrX	85801465.0	85801620.0				2.71022	4.58182	2.88111
chrX	85807877.0	85808301.0				2.95025	4.96578	3.1903
chrX	85807936.0	85808109.0										3.20476	6.15169	3.97675
chrX	85807936.0	85808923.0				3.3361425	7.8260875	6.0399875000000005
chrX	85807969.0	85808281.0										2.52304	5.13612	3.11994
chrX	85808596.0	85808753.0													3.00666	5.85437	3.40661
chrX	85808694.0	85808997.0													2.68886	5.01242	2.78809
chrX	85808708.0	85808915.0													3.41152	7.7875	4.87466
chrX	85812418.0	85812575.0				2.95025	4.96578	3.1903
chrX	85812450.0	85812627.0													2.86349	5.30183	3.00837
chrX	85831626.0	85832055.0				2.60316	3.86825	2.16857
chrX	85831655.0	85832047.0				3.66322	9.23041	7.38721
chrX	85831753.0	85832041.0				3.31249	6.8497	5.03051
chrX	85840822.0	85841089.0				2.60316	3.86825	2.16857
chrX	85840949.0	85841158.0										2.63418	4.24306	2.23146
chrX	85841134.0	85841538.0													2.59275	4.44797	2.44324
chrX	85841221.0	85841653.0													2.93824	5.86127	3.39868
chrX	85841226.0	85841404.0										2.52304	5.13612	3.11994
chrX	85850897.0	85851199.0													3.14983	6.42641	3.82564
chrX	85850939.0	85851152.0													2.59275	4.44797	2.44324
chrX	85851031.0	85851181.0													2.53757	4.30715	2.26352
chrX	85851274.0	85851727.0				3.85946	10.504065	8.65359
chrX	85851318.0	85852249.0				3.61362	8.09954	6.23419
chrX	85851536.0	85851807.0				3.47088	6.78805	4.92538
chrX	85851955.0	85852272.0				2.87824	5.69795	3.97906
chrX	85852024.0	85852536.0				3.3841099999999997	6.5366800000000005	4.693985
chrX	85853114.0	85853467.0													2.9909	6.19363	3.67913
chrX	85853305.0	85853613.0				3.27073	7.38954	5.60187
chrX	85862716.0	85862890.0													3.00214	6.03368	3.57549							ENSG00000188419	CHM	1.0
chrX	85866209.0	85866801.0				2.86079	5.11766	3.38298																ENSG00000188419	CHM	1.0
chrX	85869334.0	85869613.0													3.54798	8.40615	5.34661							ENSG00000188419	CHM	1.0
chrX	85869448.0	85869598.0										2.52304	5.13612	3.11994										ENSG00000188419	CHM	1.0
chrX	85889694.0	85889844.0													3.0718	6.41761	3.82853							ENSG00000188419	CHM	1.0
chrX	85892948.0	85893150.0													2.86349	5.30183	3.00837							ENSG00000188419	CHM	1.0
chrX	85897370.0	85897888.0				2.863475	4.709585	2.956105																ENSG00000188419	CHM	1.0
chrX	85897725.0	85898148.0													3.00214	6.03368	3.57549							ENSG00000188419	CHM	1.0
chrX	85898586.0	85898887.0													3.1386	6.60061	3.98971							ENSG00000188419	CHM	1.0
chrX	85899153.0	85899352.0													3.00214	6.03368	3.57549							ENSG00000188419	CHM	1.0
chrX	85905305.0	85905882.0													3.41152	7.7875	4.87466							ENSG00000188419	CHM	1.0
chrX	85911799.0	85911968.0													2.80469	5.32355	2.99547							ENSG00000188419	CHM	1.0
chrX	85913437.0	85913618.0				3.12379	5.55092	3.74364																ENSG00000188419	CHM	1.0
chrX	85913884.0	85914957.0				3.46306	7.46563	5.62254																ENSG00000188419	CHM	1.0
chrX	85914197.0	85914800.0				2.7767	4.40446	2.66454																ENSG00000188419	CHM	1.0
chrX	85914220.0	85914575.0										3.56389	7.7267	5.28548										ENSG00000188419	CHM	1.0
chrX	85914257.0	85914795.0				3.92488	10.53313	8.65775																ENSG00000188419	CHM	1.0
chrX	85914483.0	85914720.0										3.02765	7.65321	5.27253										ENSG00000188419	CHM	1.0
chrX	85918311.0	85918531.0													2.72031	4.76963	2.63151							ENSG00000188419	CHM	1.0
chrX	85921243.0	85921475.0													2.72921	4.95654	2.80222							ENSG00000188419	CHM	1.0
chrX	85922014.0	85922204.0													2.80469	5.32355	2.99547							ENSG00000188419	CHM	1.0
chrX	85932824.0	85933010.0													2.67113	4.80522	2.61746							ENSG00000188419	CHM	1.0
chrX	85935251.0	85935622.0													2.80187	5.31603	2.99547							ENSG00000188419	CHM	1.0
chrX	85935443.0	85935608.0				3.31249	6.8497	5.03051																ENSG00000188419	CHM	1.0
chrX	85936850.0	85937000.0													3.00666	5.85437	3.40661							ENSG00000188419	CHM	1.0
chrX	85942062.0	85942265.0													3.0718	6.41761	3.82853							ENSG00000188419	CHM	1.0
chrX	85942105.0	85942255.0													3.00666	5.85437	3.40661							ENSG00000188419	CHM	1.0
chrX	85945110.0	85945443.0													2.72921	4.95654	2.80222							ENSG00000188419	CHM	1.0
chrX	85946362.0	85946925.0				3.16192	6.25252	4.45911																ENSG00000188419	CHM	1.0
chrX	85946387.0	85946808.0													3.1498350000000004	6.435755	3.83678							ENSG00000188419	CHM	1.0
chrX	85946404.0	85946764.0										2.926735	7.148855	4.84114										ENSG00000188419	CHM	1.0
chrX	85951747.0	85952253.0				2.87824	5.69795	3.97906																ENSG00000188419	CHM	1.0
chrX	85951772.0	85951990.0													2.59275	4.44797	2.44324							ENSG00000188419	CHM	1.0
chrX	85960651.0	85960811.0				2.74741	5.17031	3.4784																ENSG00000188419	CHM	1.0
chrX	85961740.0	85961890.0				2.95025	4.96578	3.1903																ENSG00000188419	CHM	1.0
chrX	85984779.0	85985398.0													3.00214	6.03368	3.57549							ENSG00000188419	CHM	1.0
chrX	85985030.0	85985220.0				3.46306	7.46563	5.62254																ENSG00000188419	CHM	1.0
chrX	85985030.0	85985936.0				2.87824	5.69795	3.97906																ENSG00000188419	CHM	1.0
chrX	85985196.0	85985607.0				2.60316	3.86825	2.16857																ENSG00000188419	CHM	1.0
chrX	85985261.0	85985856.0													2.72031	4.76963	2.63151							ENSG00000188419	CHM	1.0
chrX	85985465.0	85986166.0				2.71022	4.58182	2.88111																ENSG00000188419	CHM	1.0
chrX	85985478.0	85985722.0										2.82581	6.60164	4.34967										ENSG00000188419	CHM	1.0
chrX	85985575.0	85985945.0													2.93824	5.86127	3.39868							ENSG00000188419	CHM	1.0
chrX	85986024.0	85986444.0										3.02765	7.65321	5.27253										ENSG00000188419	CHM	1.0
chrX	85992318.0	85992504.0													2.93824	5.86127	3.39868							ENSG00000188419	CHM	1.0
chrX	85992457.0	85994042.0				5.653125	24.3850475	22.3181675																ENSG00000188419	CHM	1.0
chrX	85992552.0	85993375.0				8.504986666666667	45.51275999999999	43.36193666666667																ENSG00000188419	CHM	1.0
chrX	85992580.0	85993794.0				5.108435	17.307315000000003	15.262855000000002																ENSG00000188419	CHM	1.0
chrX	85993627.0	85993784.0				3.41124	8.24409	6.43182																ENSG00000188419	CHM	1.0
chrX	86001855.0	86002071.0										3.2295	8.76016	6.27299										ENSG00000188419	CHM	1.0
chrX	86001864.0	86002893.0				9.389415	60.04915	57.76356																ENSG00000188419	CHM	1.0
chrX	86001870.0	86002965.0				8.476392500000001	45.2650925	42.951565																ENSG00000188419	CHM	1.0
chrX	86001902.0	86003064.0				8.6853675	48.850085	46.474615																ENSG00000188419	CHM	1.0
chrX	86001949.0	86002251.0													3.0718	6.41761	3.82853							ENSG00000188419	CHM	1.0
chrX	86009119.0	86009418.0													2.53757	4.30715	2.26352							ENSG00000188419	CHM	1.0
chrX	86011309.0	86011665.0										2.47923	3.73894	1.84006										ENSG00000188419	CHM	1.0
chrX	86011347.0	86011601.0										3.12858	8.19997	5.76339										ENSG00000188419	CHM	1.0
chrX	86013128.0	86013388.0										2.62397	5.60905	3.50889										ENSG00000188419	CHM	1.0
chrX	86013199.0	86013404.0													2.72921	4.95654	2.80222							ENSG00000188419	CHM	1.0
chrX	86014589.0	86014788.0													2.72031	4.76963	2.63151							ENSG00000188419	CHM	1.0
chrX	86021516.0	86021932.0													2.60435	4.556185	2.44049							ENSG00000188419	CHM	1.0
chrX	86021749.0	86022005.0										2.78913	4.77079	2.6581										ENSG00000188419	CHM	1.0
chrX	86021822.0	86021972.0										3.20476	6.15169	3.97675										ENSG00000188419	CHM	1.0
chrX	86023061.0	86023490.0													2.93824	5.86127	3.39868							ENSG00000188419	CHM	1.0
chrX	86023071.0	86023279.0													3.14983	6.42641	3.82564							ENSG00000188419	CHM	1.0
chrX	86023825.0	86023975.0													2.53757	4.30715	2.26352							ENSG00000188419	CHM	1.0
chrX	86023887.0	86024081.0													2.72921	4.95654	2.80222							ENSG00000188419	CHM	1.0
chrX	86023931.0	86024081.0										2.56381	3.93063	2.06466										ENSG00000188419	CHM	1.0
chrX	86024186.0	86024393.0													2.72921	4.95654	2.80222							ENSG00000188419	CHM	1.0
chrX	86038323.0	86038570.0										2.42212	4.67948	2.75226										ENSG00000188419	CHM	1.0
chrX	86039731.0	86040464.0				3.81797	8.10758	6.19767																ENSG00000188419	CHM	1.0
chrX	86040104.0	86040470.0				3.387775	7.157665	5.326525																ENSG00000188419	CHM	1.0
chrX	86040202.0	86040476.0										3.365	6.76073	4.53291										ENSG00000188419	CHM	1.0
chrX	86040235.0	86040411.0										2.94408	5.32098	3.12037										ENSG00000188419	CHM	1.0
chrX	86047111.0	86047937.0				10.126223333333334	84.04946666666667	81.54107																ENSG00000188419	CHM	0.54
chrX	86047118.0	86047702.0										4.642405	18.124445	15.27847										ENSG00000188419	CHM	0.75
chrX	86047123.0	86047707.0							5.943805	19.948975	17.33194													ENSG00000188419	CHM	0.74
chrX	86047124.0	86047942.0				9.058623333333331	79.19598333333333	76.70465333333334																ENSG00000188419	CHM	0.53
chrX	86047128.0	86047540.0													2.86567	5.4854	3.17998							ENSG00000188419	CHM	1.0
chrX	86047128.0	86047893.0				13.572845	144.69523500000005	141.984325																ENSG00000188419	CHM	0.56
chrX	86047169.0	86047877.0										7.025925000000001	31.949385	29.17478										ENSG00000188419	CHM	0.55
chrX	86047174.0	86047683.0							5.685885	17.575715	15.020129999999998													ENSG00000188419	CHM	0.75
chrX	86047186.0	86047702.0										7.747590000000001	30.590249999999997	27.63639										ENSG00000188419	CHM	0.72
chrX	86047191.0	86047715.0							9.30336	38.667265	35.933505													ENSG00000188419	CHM	0.7
chrX	86047270.0	86047732.0													4.54092	13.58866	10.22625							ENSG00000188419	CHM	0.62
chrX	86047494.0	86047671.0													3.14983	6.42641	3.82564							ENSG00000188419	CHM		0.64
chrX	86048717.0	86048975.0										2.77393	5.07221	3.02332										ENSG00000188419	CHM		1.0
chrX	86055341.0	86055491.0													2.53757	4.30715	2.26352
chrX	86056516.0	86056922.0													2.86349	5.30183	3.00837
chrX	86057668.0	86057861.0													2.93824	5.86127	3.39868												1.0	0.0	intergenic_variant
chrX	86057668.0	86057955.0													2.59275	4.44797	2.44324												1.0	0.0	intergenic_variant
chrX	86058168.0	86058377.0										2.42212	4.67948	2.75226
chrX	86066873.0	86067306.0				5.9005	17.42961	15.31139
chrX	86067003.0	86067322.0				5.88731	21.88756	19.83137
chrX	86067031.0	86067288.0				6.17327	21.10483	18.97479
chrX	86078728.0	86078903.0										2.72405	4.45151	2.49176
chrX	86084377.0	86084574.0										3.52524	7.38938	5.11599
chrX	86084823.0	86085036.0				2.87824	5.69795	3.97906
chrX	86084842.0	86085005.0										2.56381	3.93063	2.06466
chrX	86084863.0	86085150.0				2.7767	4.40446	2.66454
chrX	86084904.0	86085228.0										2.62397	5.60905	3.50889
chrX	86085465.0	86085632.0													2.67113	4.80522	2.61746
chrX	86085829.0	86085984.0													2.72031	4.76963	2.63151
chrX	86086092.0	86086306.0										2.72405	4.45151	2.49176
chrX	86086342.0	86086550.0										3.25399	6.48465	4.14416
chrX	86089646.0	86089796.0										2.78913	4.77079	2.6581
chrX	86093100.0	86093250.0										2.92673	7.12029	4.801
chrX	86101755.0	86102086.0				3.27073	7.38954	5.60187
chrX	86101763.0	86101919.0				3.47088	6.78805	4.92538
chrX	86102762.0	86102912.0				2.60316	3.86825	2.16857
chrX	86103101.0	86103479.0				2.7767	4.40446	2.66454
chrX	86103424.0	86103631.0													3.68444	9.0408	5.83763
chrX	86103448.0	86103644.0										2.72405	4.45151	2.49176
chrX	86121767.0	86122378.0				7.84975	35.41143	33.22216
chrX	86121771.0	86122342.0										2.62397	5.60905	3.50889
chrX	86121924.0	86122298.0													3.14983	6.42641	3.82564
chrX	86121952.0	86122402.0				6.94176	22.81401	20.61523
chrX	86121999.0	86122538.0				3.76419	8.75076	6.86448
chrX	86122134.0	86122353.0													2.59275	4.44797	2.44324
chrX	86122185.0	86122338.0													2.67113	4.80522	2.61746
chrX	86125482.0	86126740.0				2.87824	5.7072400000000005	3.98944
chrX	86125499.0	86125722.0													3.14983	6.42641	3.82564
chrX	86125639.0	86125830.0										2.82581	6.60164	4.34967
chrX	86125898.0	86126212.0													3.33891	7.58326	4.77184
chrX	86126266.0	86127047.0				3.01135	5.67488	3.90945
chrX	86126400.0	86126598.0													2.67113	4.80522	2.61746
chrX	86126442.0	86126949.0										2.804165	4.723789999999999	2.72292
chrX	86126465.0	86126793.0										2.7753449999999997	6.394665	4.196235
chrX	86126791.0	86126984.0				3.47088	6.78805	4.92538
chrX	86137128.0	86137415.0				2.95025	4.96578	3.1903
chrX	86137150.0	86137421.0				2.87824	5.69795	3.97906
chrX	86137271.0	86137461.0													2.53757	4.30715	2.26352
chrX	86139759.0	86139956.0													3.1386	6.60061	3.98971
chrX	86147635.0	86149321.0				7.348483333333334	109.07715	106.54625666666668																ENSG00000126733	DACH2	0.52
chrX	86147636.0	86149248.0				6.48643	69.52233749999999	67.1286325																ENSG00000126733	DACH2		0.51
chrX	86147714.0	86149061.0				11.115285	228.923235	226.23974																ENSG00000126733	DACH2		0.55
chrX	86148049.0	86148779.0										6.12487	22.69158	20.174255										ENSG00000126733	DACH2		0.55
chrX	86148090.0	86148452.0										3.83503	12.38292	9.68165										ENSG00000126733	DACH2		1.0
chrX	86148151.0	86148578.0							6.14831	19.76044	17.27479													ENSG00000126733	DACH2		0.7
chrX	86148198.0	86148525.0							5.44564	16.21008	13.67733													ENSG00000126733	DACH2		0.77
chrX	86148212.0	86148472.0										6.66293	23.4149	20.54587										ENSG00000126733	DACH2		0.92
chrX	86148239.0	86148560.0							4.26735	10.9425	8.53251													ENSG00000126733	DACH2		0.66
chrX	86148739.0	86149034.0										2.62397	5.60905	3.50889										ENSG00000126733	DACH2	1.0
chrX	86148861.0	86149175.0													4.14025	11.46059	8.22721							ENSG00000126733	DACH2	1.0
chrX	86148873.0	86149023.0										2.961375	5.4041	3.2780950000000004										ENSG00000126733	DACH2	1.0
chrX	86149516.0	86149762.0													2.72031	4.76963	2.63151							ENSG00000126733	DACH2	1.0
chrX	86151828.0	86152035.0													2.67113	4.80522	2.61746							ENSG00000126733	DACH2	1.0
chrX	86170375.0	86170722.0				2.71022	4.58182	2.88111																ENSG00000126733	DACH2	1.0
chrX	86171241.0	86171782.0				12.16711	70.43345	68.01875																ENSG00000126733	DACH2	1.0
chrX	86171263.0	86171762.0				11.62745	51.18539	48.70621																ENSG00000126733	DACH2	1.0
chrX	86171265.0	86171715.0				12.64768	65.82331	63.28833																ENSG00000126733	DACH2	1.0
chrX	86171474.0	86171624.0										3.09904	5.89258	3.6165										ENSG00000126733	DACH2	1.0
chrX	86171479.0	86171722.0							3.07415	5.63398	3.59761													ENSG00000126733	DACH2	1.0
chrX	86173733.0	86174013.0													2.72031	4.76963	2.63151							ENSG00000126733	DACH2	1.0
chrX	86175435.0	86175806.0													2.72921	4.95654	2.80222							ENSG00000126733	DACH2	1.0
chrX	86188685.0	86188863.0													3.00214	6.03368	3.57549							ENSG00000126733	DACH2	1.0
chrX	86191401.0	86191551.0													3.0718	6.41761	3.82853							ENSG00000126733	DACH2	1.0
chrX	86191401.0	86191553.0													2.72921	4.95654	2.80222							ENSG00000126733	DACH2	1.0
chrX	86194519.0	86195752.0				3.1398999999999995	6.859916666666666	5.098513333333334																ENSG00000126733	DACH2	1.0
chrX	86194654.0	86195757.0				3.2372050000000003	6.66629	4.872795																ENSG00000126733	DACH2	1.0
chrX	86194668.0	86195160.0				2.60316	3.86825	2.16857																ENSG00000126733	DACH2	1.0
chrX	86194716.0	86195400.0										3.20476	6.15169	3.97675										ENSG00000126733	DACH2	1.0
chrX	86194757.0	86195840.0													2.80469	5.32355	2.99547							ENSG00000126733	DACH2	1.0
chrX	86195278.0	86195560.0				3.29734	6.1587	4.32259																ENSG00000126733	DACH2	1.0
chrX	86195279.0	86195530.0										3.09904	5.89258	3.6165										ENSG00000126733	DACH2	1.0
chrX	86195540.0	86195757.0										2.62397	5.60905	3.50889										ENSG00000126733	DACH2	1.0
chrX	86195602.0	86195814.0													2.86567	5.4854	3.17998							ENSG00000126733	DACH2	1.0
chrX	86195624.0	86195774.0										2.56381	3.93063	2.06466										ENSG00000126733	DACH2	1.0
chrX	86208894.0	86209056.0				2.60316	3.86825	2.16857																ENSG00000126733	DACH2	1.0
chrX	86211402.0	86211562.0													2.67113	4.80522	2.61746							ENSG00000126733	DACH2	1.0
chrX	86214452.0	86214602.0				2.74741	5.17031	3.4784																ENSG00000126733	DACH2	1.0
chrX	86235289.0	86235444.0													2.80469	5.32355	2.99547							ENSG00000126733	DACH2	1.0
chrX	86236645.0	86236800.0													2.67113	4.80522	2.61746							ENSG00000126733	DACH2	1.0
chrX	86237339.0	86237990.0				3.644425	7.47737	5.593635																ENSG00000126733	DACH2	1.0
chrX	86237344.0	86238037.0				4.140610000000001	10.88334	8.97481																ENSG00000126733	DACH2	1.0
chrX	86237402.0	86238029.0				5.102335	17.179085	15.190075																ENSG00000126733	DACH2	1.0
chrX	86237620.0	86237770.0										2.42212	4.67948	2.75226										ENSG00000126733	DACH2	1.0
chrX	86241683.0	86241858.0													2.72921	4.95654	2.80222							ENSG00000126733	DACH2	1.0
chrX	86242139.0	86242324.0				2.60316	3.86825	2.16857																ENSG00000126733	DACH2	1.0
chrX	86242156.0	86242323.0													3.41152	7.7875	4.87466							ENSG00000126733	DACH2	1.0
chrX	86245241.0	86245458.0				2.74741	5.17031	3.4784																ENSG00000126733	DACH2	1.0
chrX	86245268.0	86245461.0													2.86567	5.4854	3.17998							ENSG00000126733	DACH2	1.0
chrX	86245308.0	86245560.0													3.86571	9.55291	6.26097							ENSG00000126733	DACH2	1.0
chrX	86255469.0	86255682.0													2.67113	4.80522	2.61746							ENSG00000126733	DACH2	1.0
chrX	86288435.0	86288619.0										2.88428	4.99607	2.95408										ENSG00000126733	DACH2	1.0
chrX	86288469.0	86289115.0				2.74741	5.17031	3.4784																ENSG00000126733	DACH2	1.0
chrX	86288509.0	86289055.0													2.72921	4.95654	2.80222							ENSG00000126733	DACH2	1.0
chrX	86288641.0	86288798.0													2.80469	5.32355	2.99547							ENSG00000126733	DACH2	1.0
chrX	86304695.0	86305103.0													3.00666	5.85437	3.40661							ENSG00000126733	DACH2	1.0
chrX	86322937.0	86323406.0				6.01814	22.72946	20.66343																ENSG00000126733	DACH2	1.0
chrX	86322991.0	86323288.0				3.76419	8.75076	6.86448																ENSG00000126733	DACH2	1.0
chrX	86322995.0	86323274.0				6.94176	22.81401	20.61523																ENSG00000126733	DACH2	1.0
chrX	86323083.0	86323274.0													2.93824	5.86127	3.39868							ENSG00000126733	DACH2	1.0
chrX	86323650.0	86323805.0				2.71022	4.58182	2.88111																ENSG00000126733	DACH2	1.0
chrX	86342391.0	86342557.0													3.33891	7.58326	4.77184							ENSG00000126733	DACH2	1.0
chrX	86348741.0	86349391.0				6.14897	25.859615	23.83691																ENSG00000126733	DACH2	1.0
chrX	86348741.0	86349584.0				5.64018	17.77436	15.74017																ENSG00000126733	DACH2	1.0
chrX	86348749.0	86349570.0				4.44175	12.67974	10.753565																ENSG00000126733	DACH2	1.0
chrX	86349212.0	86349362.0													2.59275	4.44797	2.44324							ENSG00000126733	DACH2	1.0
chrX	86355009.0	86355161.0													3.00214	6.03368	3.57549							ENSG00000126733	DACH2	1.0
chrX	86355570.0	86355726.0				2.86079	5.11766	3.38298																ENSG00000126733	DACH2	1.0
chrX	86359428.0	86359644.0										2.47923	3.73894	1.84006										ENSG00000126733	DACH2	1.0
chrX	86359451.0	86359686.0				3.01135	5.67488	3.90945																ENSG00000126733	DACH2	1.0
chrX	86362084.0	86362274.0													2.67113	4.80522	2.61746							ENSG00000126733	DACH2	1.0
chrX	86364194.0	86364608.0				3.40156	7.98737	6.18																ENSG00000126733	DACH2	1.0
chrX	86364280.0	86364583.0				3.12379	5.55092	3.74364																ENSG00000126733	DACH2	1.0
chrX	86366533.0	86366759.0													3.73958	9.45469	6.39306							ENSG00000126733	DACH2	1.0
chrX	86369971.0	86370682.0				7.1282	30.78176	28.555595																ENSG00000126733	DACH2	1.0
chrX	86369974.0	86370643.0				8.30885	32.559375	30.31055																ENSG00000126733	DACH2	1.0
chrX	86369979.0	86370655.0				8.09151	43.92814	41.76981																ENSG00000126733	DACH2	1.0
chrX	86377232.0	86377382.0				2.86079	5.11766	3.38298																ENSG00000126733	DACH2	1.0
chrX	86377471.0	86377629.0				3.29734	6.1587	4.32259																ENSG00000126733	DACH2	1.0
chrX	86378352.0	86378527.0										3.02765	7.65321	5.27253										ENSG00000126733	DACH2	1.0
chrX	86383665.0	86383862.0				4.85923	12.49631	10.47145																ENSG00000126733	DACH2	1.0
chrX	86383672.0	86383877.0				4.44819	13.30303	11.37111																ENSG00000126733	DACH2	1.0
chrX	86383686.0	86384583.0				3.613626666666667	8.212946666666667	6.357826666666665																ENSG00000126733	DACH2	1.0
chrX	86384089.0	86384636.0				4.512145	10.975245	8.98587																ENSG00000126733	DACH2	1.0
chrX	86384089.0	86384647.0				4.775265	15.464850000000002	13.511965																ENSG00000126733	DACH2	1.0
chrX	86401938.0	86402183.0													2.80469	5.32355	2.99547							ENSG00000126733	DACH2	1.0
chrX	86414835.0	86415043.0													2.59275	4.44797	2.44324							ENSG00000126733	DACH2	1.0
chrX	86418177.0	86418398.0				2.60316	3.86825	2.16857																ENSG00000126733	DACH2	1.0
chrX	86431439.0	86431614.0													2.67113	4.80522	2.61746							ENSG00000126733	DACH2	1.0
chrX	86455270.0	86456152.0				3.64443	7.43797	5.55091																ENSG00000126733	DACH2	1.0
chrX	86455577.0	86455742.0										2.92673	7.12029	4.801										ENSG00000126733	DACH2	1.0
chrX	86455657.0	86456191.0				3.27073	7.38954	5.60187																ENSG00000126733	DACH2	1.0
chrX	86457153.0	86457335.0				3.01135	5.67488	3.90945																ENSG00000126733	DACH2	1.0
chrX	86480505.0	86480655.0													2.53757	4.30715	2.26352							ENSG00000126733	DACH2	1.0
chrX	86495452.0	86495650.0													2.67113	4.80522	2.61746							ENSG00000126733	DACH2	1.0
chrX	86495547.0	86495770.0				2.60316	3.86825	2.16857																ENSG00000126733	DACH2	1.0
chrX	86507490.0	86507646.0				2.87824	5.69795	3.97906																ENSG00000126733	DACH2	1.0
chrX	86514618.0	86514793.0				3.53239	8.60118	6.77538																ENSG00000126733	DACH2	1.0
chrX	86531424.0	86531979.0				2.86079	5.11766	3.38298																ENSG00000126733	DACH2	1.0
chrX	86531804.0	86531954.0				2.7767	4.40446	2.66454																ENSG00000126733	DACH2	1.0
chrX	86536885.0	86537077.0													2.67113	4.80522	2.61746							ENSG00000126733	DACH2	1.0
chrX	86536979.0	86537236.0													3.1386	6.60061	3.98971							ENSG00000126733	DACH2	1.0
chrX	86545358.0	86545525.0				2.95025	4.96578	3.1903																ENSG00000126733	DACH2	1.0
chrX	86546956.0	86547190.0													2.53757	4.30715	2.26352							ENSG00000126733	DACH2	1.0
chrX	86552855.0	86553024.0													2.86349	5.30183	3.00837							ENSG00000126733	DACH2	1.0
chrX	86552869.0	86553033.0													3.27506	7.18545	4.42248							ENSG00000126733	DACH2	1.0
chrX	86564819.0	86564981.0													3.33891	7.58326	4.77184							ENSG00000126733	DACH2	1.0
chrX	86577686.0	86578080.0													2.53757	4.30715	2.26352							ENSG00000126733	DACH2	1.0
chrX	86577691.0	86577986.0										3.68547	8.03682	5.72362										ENSG00000126733	DACH2	1.0
chrX	86577718.0	86577952.0										3.09904	5.89258	3.6165										ENSG00000126733	DACH2	1.0
chrX	86577756.0	86577957.0													3.00214	6.03368	3.57549							ENSG00000126733	DACH2	1.0
chrX	86579864.0	86580048.0				2.71022	4.58182	2.88111																ENSG00000126733	DACH2	1.0
chrX	86609769.0	86609950.0													2.72921	4.95654	2.80222							ENSG00000126733	DACH2	1.0
chrX	86610091.0	86610250.0				3.12379	5.55092	3.74364																ENSG00000126733	DACH2	1.0
chrX	86611720.0	86612162.0				2.7767	4.40446	2.66454																ENSG00000126733	DACH2	1.0
chrX	86612034.0	86612753.0				3.66322	9.23041	7.38721																ENSG00000126733	DACH2	1.0
chrX	86612328.0	86612478.0													2.59275	4.44797	2.44324							ENSG00000126733	DACH2	1.0
chrX	86617984.0	86618140.0													2.72031	4.76963	2.63151							ENSG00000126733	DACH2	1.0
chrX	86626385.0	86626823.0				3.40156	7.98737	6.18																ENSG00000126733	DACH2	1.0
chrX	86626393.0	86626578.0				2.60316	3.86825	2.16857																ENSG00000126733	DACH2	1.0
chrX	86639266.0	86639421.0													3.0718	6.41761	3.82853							ENSG00000126733	DACH2	1.0
chrX	86639608.0	86640056.0													3.54798	8.40615	5.34661							ENSG00000126733	DACH2	1.0
chrX	86639966.0	86640244.0										2.72489	6.09774	3.91889										ENSG00000126733	DACH2	1.0
chrX	86640070.0	86640498.0													2.86349	5.30183	3.00837							ENSG00000126733	DACH2	1.0
chrX	86661961.0	86662272.0													3.47247	8.19127	5.28557							ENSG00000126733	DACH2	1.0
chrX	86662584.0	86662782.0													3.47247	8.19127	5.28557							ENSG00000126733	DACH2	1.0
chrX	86672376.0	86672580.0										2.56381	3.93063	2.06466										ENSG00000126733	DACH2	1.0
chrX	86680708.0	86680961.0				3.1399	6.80826	5.04176																ENSG00000126733	DACH2	1.0
chrX	86682042.0	86682192.0													2.67113	4.80522	2.61746							ENSG00000126733	DACH2	1.0
chrX	86693080.0	86693298.0													2.53757	4.30715	2.26352							ENSG00000126733	DACH2	1.0
chrX	86693817.0	86694129.0													2.67113	4.80522	2.61746							ENSG00000126733	DACH2	1.0
chrX	86695062.0	86695259.0													2.72031	4.76963	2.63151							ENSG00000126733	DACH2	1.0
chrX	86715033.0	86715224.0										2.78913	4.77079	2.6581										ENSG00000126733	DACH2	1.0
chrX	86717185.0	86717335.0													2.67113	4.80522	2.61746							ENSG00000126733	DACH2	1.0
chrX	86720660.0	86721031.0				2.86079	5.11766	3.38298																ENSG00000126733	DACH2	1.0
chrX	86722005.0	86722155.0										2.47923	3.73894	1.84006										ENSG00000126733	DACH2	1.0
chrX	86725393.0	86725960.0													2.80469	5.32355	2.99547							ENSG00000126733	DACH2	1.0
chrX	86725429.0	86725745.0										3.33042	9.33339	6.80069										ENSG00000126733	DACH2	1.0
chrX	86725618.0	86726175.0										2.47923	3.73894	1.84006										ENSG00000126733	DACH2	1.0
chrX	86725838.0	86726219.0										2.72489	6.09774	3.91889										ENSG00000126733	DACH2	1.0
chrX	86725924.0	86726685.0				3.76419	8.75076	6.86448																ENSG00000126733	DACH2	1.0
chrX	86728631.0	86728781.0										2.56381	3.93063	2.06466										ENSG00000126733	DACH2	1.0
chrX	86728892.0	86729190.0				2.60316	3.86825	2.16857																ENSG00000126733	DACH2	1.0
chrX	86729033.0	86729183.0										2.56381	3.93063	2.06466										ENSG00000126733	DACH2	1.0
chrX	86734103.0	86734262.0													3.00214	6.03368	3.57549							ENSG00000126733	DACH2	1.0
chrX	86775080.0	86775478.0				3.66322	9.23041	7.38721																ENSG00000126733	DACH2	1.0
chrX	86775272.0	86775478.0				2.60316	3.86825	2.16857																ENSG00000126733	DACH2	1.0
chrX	86775908.0	86776084.0													2.72921	4.95654	2.80222							ENSG00000126733	DACH2	1.0
chrX	86787951.0	86788111.0				3.16192	6.25252	4.45911																ENSG00000126733	DACH2	1.0
chrX	86804283.0	86804433.0				2.87824	5.69795	3.97906																ENSG00000126733	DACH2	1.0
chrX	86804808.0	86805442.0				2.60316	3.86825	2.16857																ENSG00000126733	DACH2	1.0
chrX	86805151.0	86805306.0				2.71022	4.58182	2.88111																ENSG00000126733	DACH2	1.0
chrX	86806844.0	86807099.0				6.62498	23.75523	21.58929																ENSG00000126733	DACH2	1.0
chrX	86806849.0	86807166.0				6.54146	26.18788	24.08386																ENSG00000126733	DACH2	1.0
chrX	86806872.0	86807268.0				3.81797	8.10758	6.19767																ENSG00000126733	DACH2	1.0
chrX	86813902.0	86814196.0				2.95025	4.96578	3.1903																ENSG00000126733	DACH2	1.0
chrX	86821595.0	86821872.0										2.62397	5.60905	3.50889										ENSG00000126733	DACH2	1.0
chrX	86830602.0	86830974.0				3.76419	8.75076	6.86448																ENSG00000126733	DACH2	1.0
chrX	86832933.0	86833106.0													2.53757	4.30715	2.26352
chrX	86846111.0	86846440.0													2.67113	4.80522	2.61746
chrX	86846140.0	86846290.0													2.59275	4.44797	2.44324
chrX	86853955.0	86854175.0				2.95025	4.96578	3.1903
chrX	86862950.0	86863100.0													2.59275	4.44797	2.44324
chrX	86868579.0	86869172.0				2.74741	5.17031	3.4784
chrX	86868881.0	86869170.0				3.12379	5.55092	3.74364
chrX	86870296.0	86870481.0													2.86567	5.4854	3.17998
chrX	86883422.0	86883577.0										2.42212	4.67948	2.75226
chrX	86883434.0	86883589.0													3.14983	6.42641	3.82564
chrX	86907964.0	86908552.0				2.87824	5.69795	3.97906
chrX	86907974.0	86908535.0				3.12379	5.55092	3.74364
chrX	86908056.0	86908533.0													2.72031	4.76963	2.63151
chrX	86908083.0	86908517.0				3.61362	8.09954	6.23419
chrX	86910099.0	86910482.0													3.00214	6.03368	3.57549
chrX	86910145.0	86910347.0										2.42212	4.67948	2.75226
chrX	86910145.0	86910482.0										3.20476	6.15169	3.97675
chrX	86910158.0	86910419.0				3.13931	6.80659	5.04176
chrX	86910166.0	86910400.0				3.12379	5.55092	3.74364
chrX	86910698.0	86911012.0				2.86079	5.11766	3.38298
chrX	86911074.0	86911313.0													3.14983	6.42641	3.82564
chrX	86911591.0	86912040.0				3.27073	7.38954	5.60187
chrX	86914726.0	86914904.0				2.74741	5.17031	3.4784
chrX	86915114.0	86915308.0				3.12379	5.55092	3.74364
chrX	86917707.0	86917869.0													3.27506	7.18545	4.42248
chrX	86924514.0	86924723.0													2.72921	4.95654	2.80222
chrX	86924573.0	86925151.0				3.1399	6.80826	5.04176
chrX	86924996.0	86925146.0													2.53757	4.30715	2.26352
chrX	86925369.0	86925519.0				2.7767	4.40446	2.66454
chrX	86935838.0	86936336.0				3.00907	6.24417	4.50048
chrX	86935997.0	86936492.0				2.71022	4.58182	2.88111
chrX	86936029.0	86936306.0										2.52304	5.13612	3.11994
chrX	86936076.0	86936644.0													2.80469	5.32355	2.99547
chrX	86936647.0	86937615.0				3.16192	6.25252	4.45911
chrX	86945958.0	86946111.0													3.0718	6.41761	3.82853
chrX	86946663.0	86946880.0				6.02271	20.24182	18.12415
chrX	86946663.0	86946885.0				6.41063	25.31002	23.21533
chrX	86946668.0	86946895.0				7.46239	25.65392	23.41837
chrX	86952499.0	86952700.0													2.53757	4.30715	2.26352
chrX	86956104.0	86956337.0				4.57902	14.02746	12.08265
chrX	86956121.0	86956336.0				5.1193	15.29685	13.25942
chrX	86959831.0	86960020.0										3.09904	5.89258	3.6165
chrX	86959875.0	86960942.0				3.3626766666666668	7.1440399999999995	5.326593333333333
chrX	86959974.0	86960247.0										2.88428	4.99607	2.95408
chrX	86960154.0	86960839.0				2.95025	4.96578	3.1903
chrX	86960159.0	86960881.0				3.00907	6.24417	4.50048
chrX	86960409.0	86960679.0										3.365	6.76073	4.53291
chrX	86962875.0	86963227.0							2.58876	3.9868	2.13746
chrX	86963040.0	86963287.0							2.59089	4.1418	2.2739
chrX	86963323.0	86963553.0													2.53757	4.30715	2.26352
chrX	86963334.0	86963603.0				2.74741	5.17031	3.4784
chrX	86963415.0	86963565.0													2.72031	4.76963	2.63151
chrX	86963628.0	86963951.0													2.59275	4.44797	2.44324
chrX	86963674.0	86964074.0													3.22142	6.721775	4.046295
chrX	86963733.0	86964076.0				3.27073	7.38954	5.60187
chrX	86963733.0	86964120.0										2.92673	7.127425	4.8111
chrX	86963750.0	86964263.0													2.67113	4.80522	2.61746
chrX	86963829.0	86963981.0							2.91236	5.062	3.07886
chrX	86963874.0	86964055.0				3.29734	6.1587	4.32259
chrX	86963905.0	86964168.0										3.40894	7.09629	4.70134
chrX	86977349.0	86977550.0				3.16192	6.25252	4.45911
chrX	86977366.0	86977516.0							2.75056	4.51255	2.59129
chrX	86981318.0	86981594.0				3.12379	5.55092	3.74364
chrX	86981384.0	86981681.0				4.0557	11.20568	9.31528
chrX	86981432.0	86981594.0				3.01135	5.67488	3.90945
chrX	86993864.0	86994192.0										3.09904	5.89258	3.6165
chrX	86994436.0	86994743.0				2.95025	4.96578	3.1903
chrX	86994540.0	86994775.0										2.78913	4.77079	2.6581
chrX	87002981.0	87003289.0							6.7955	23.33816	20.79457
chrX	87003030.0	87003272.0							5.18178	15.47434	12.93379
chrX	87003092.0	87003288.0							4.48464	11.52598	9.11715
chrX	87006173.0	87006675.0				2.60316	3.86825	2.16857
chrX	87009195.0	87009379.0										2.52304	5.13612	3.11994
chrX	87009757.0	87009950.0													2.86567	5.4854	3.17998
chrX	87016980.0	87017763.0				5.87214	19.38944	17.2844
chrX	87017023.0	87017976.0				4.513605	13.738789999999998	11.80304
chrX	87017033.0	87017652.0													2.59275	4.44797	2.44324
chrX	87017053.0	87017459.0				3.64443	7.43797	5.55091
chrX	87017086.0	87017470.0										2.56381	3.93063	2.06466
chrX	87017129.0	87017468.0										2.63418	4.24306	2.23146
chrX	87022450.0	87022652.0										2.52304	5.13612	3.11994
chrX	87028635.0	87028790.0				2.71022	4.58182	2.88111
chrX	87049799.0	87050017.0										2.52304	5.13612	3.11994
chrX	87049848.0	87050009.0				2.60316	3.86825	2.16857
chrX	87050204.0	87050682.0													2.72031	4.76963	2.63151
chrX	87064628.0	87064803.0				3.99151	8.79604	6.86468
chrX	87064636.0	87064786.0				3.31249	6.8497	5.03051
chrX	87067977.0	87068393.0				2.785505	4.84974	3.1320449999999997
chrX	87098325.0	87098820.0													2.86349	5.30183	3.00837
chrX	87098357.0	87098778.0				3.66322	9.23041	7.38721
chrX	87098525.0	87098718.0										2.42212	4.67948	2.75226
chrX	87109979.0	87110429.0				2.87824	5.69795	3.97906
chrX	87110041.0	87110196.0										2.72489	6.09774	3.91889
chrX	87110131.0	87110511.0										3.52524	7.38938	5.11599
chrX	87111770.0	87111920.0										2.47923	3.73894	1.84006
chrX	87111779.0	87111947.0													2.86349	5.30183	3.00837
chrX	87126344.0	87126670.0				2.950245	4.97769	3.20409
chrX	87127252.0	87127742.0													2.72921	4.95654	2.80222
chrX	87127256.0	87127438.0										3.52524	7.38938	5.11599
chrX	87127312.0	87127793.0										2.7248900000000003	6.105345	3.92928
chrX	87127415.0	87127821.0										2.63418	4.24306	2.23146
chrX	87140622.0	87140793.0				2.7767	4.40446	2.66454
chrX	87140736.0	87141375.0				3.597805	8.930965	7.097445
chrX	87140901.0	87141336.0				2.60316	3.86825	2.16857
chrX	87148213.0	87148656.0				2.7767	4.40446	2.66454
chrX	87150115.0	87150333.0													2.59275	4.44797	2.44324
chrX	87150817.0	87150969.0													3.14983	6.42641	3.82564
chrX	87157420.0	87157652.0													2.67113	4.80522	2.61746
chrX	87160411.0	87160574.0				2.71022	4.58182	2.88111
chrX	87160415.0	87160598.0				2.87824	5.69795	3.97906
chrX	87160422.0	87160613.0				2.7767	4.40446	2.66454
chrX	87160552.0	87160962.0										3.2295	8.76016	6.27299
chrX	87160762.0	87160912.0				2.71022	4.58182	2.88111
chrX	87165438.0	87165622.0										2.62397	5.60905	3.50889
chrX	87165472.0	87165642.0													3.50404	8.2814	5.28705
chrX	87173062.0	87173212.0													2.59275	4.44797	2.44324
chrX	87174658.0	87174843.0										2.72405	4.45151	2.49176
chrX	87182972.0	87183253.0				3.66322	9.23041	7.38721
chrX	87183345.0	87183517.0										2.42212	4.67948	2.75226
chrX	87183382.0	87183532.0				3.00907	6.24417	4.50048
chrX	87188945.0	87189330.0				6.67229	27.07429	24.96117
chrX	87188962.0	87189243.0				5.20632	14.08557	12.02777
chrX	87188973.0	87189249.0				4.81817	13.74466	11.73684
chrX	87189169.0	87189330.0													2.67113	4.80522	2.61746
chrX	87203573.0	87203755.0				3.29734	6.1587	4.32259
chrX	87203573.0	87204297.0				3.1399	6.84266	5.07953
chrX	87203889.0	87204203.0													2.72031	4.76963	2.63151
chrX	87203982.0	87204292.0										2.42212	4.67948	2.75226
chrX	87204029.0	87204201.0				2.86079	5.11766	3.38298
chrX	87209164.0	87209715.0				3.29734	6.1587	4.32259
chrX	87209169.0	87209720.0				3.1399	6.885745	5.12689
chrX	87209337.0	87209748.0				2.71022	4.58182	2.88111
chrX	87216551.0	87216701.0													2.72921	4.95654	2.80222
chrX	87236817.0	87237397.0				5.293089999999999	14.88482	12.832605
chrX	87236855.0	87237411.0				4.775265	15.254305	13.29455
chrX	87236866.0	87237523.0				3.76419	8.884445	7.007820000000001
chrX	87242816.0	87242966.0				2.74741	5.17031	3.4784
chrX	87242993.0	87243432.0				2.86079	5.11766	3.38298
chrX	87259838.0	87259988.0													2.86567	5.4854	3.17998
chrX	87259857.0	87260007.0										2.78913	4.77079	2.6581
chrX	87259906.0	87260091.0													2.80469	5.32355	2.99547
chrX	87261197.0	87261347.0													2.53757	4.30715	2.26352
chrX	87264048.0	87264315.0													2.72921	4.95654	2.80222
chrX	87265141.0	87265291.0													2.72031	4.76963	2.63151
chrX	87265528.0	87266011.0				3.76419	8.75076	6.86448
chrX	87265686.0	87266011.0				2.7767	4.40446	2.66454
chrX	87280430.0	87280658.0													3.20536	6.99183	4.28593
chrX	87280516.0	87281211.0				3.086635	5.963699999999999	4.18428
chrX	87280575.0	87281191.0										2.8258099999999997	6.71982	4.512625
chrX	87280760.0	87280929.0							2.59089	4.1418	2.2739
chrX	87280780.0	87281383.0				2.95025	4.96578	3.1903
chrX	87280793.0	87281166.0													2.72921	4.95654	2.80222
chrX	87280808.0	87281015.0													2.72031	4.76963	2.63151
chrX	87285791.0	87285975.0													3.00666	5.85437	3.40661
chrX	87292111.0	87292294.0													2.59275	4.44797	2.44324
chrX	87316417.0	87316607.0				2.95025	4.96578	3.1903
chrX	87321974.0	87322124.0				3.27073	7.38954	5.60187
chrX	87326809.0	87328120.0				3.61961	9.03078	7.194033333333333
chrX	87326859.0	87327961.0				3.08664	6.023725	4.251825
chrX	87326947.0	87327871.0										2.42212	4.67948	2.75226
chrX	87327043.0	87327586.0										2.72405	4.45151	2.49176
chrX	87327100.0	87327558.0										3.56389	7.7267	5.28548
chrX	87327436.0	87327588.0													2.72921	4.95654	2.80222
chrX	87328439.0	87328589.0										2.56381	3.93063	2.06466
chrX	87328484.0	87328679.0				3.00907	6.24417	4.50048
chrX	87337333.0	87337556.0				4.0557	11.20568	9.31528
chrX	87337343.0	87337493.0				2.86079	5.11766	3.38298
chrX	87338583.0	87338827.0				4.51215	10.96718	8.97737
chrX	87338619.0	87338863.0				3.91476	9.41863	7.5127
chrX	87338660.0	87338812.0				3.1399	6.80826	5.04176
chrX	87354591.0	87354745.0													2.67113	4.80522	2.61746
chrX	87354607.0	87354762.0													3.00666	5.85437	3.40661
chrX	87354643.0	87354815.0				3.27073	7.38954	5.60187
chrX	87356586.0	87357035.0				3.16192	6.25252	4.45911
chrX	87356808.0	87356986.0										2.56381	3.93063	2.06466
chrX	87357415.0	87357650.0													2.59275	4.44797	2.44324
chrX	87370260.0	87371180.0				3.2973366666666664	6.353516666666667	4.538073333333333
chrX	87370359.0	87371244.0				4.0557	11.20568	9.31528
chrX	87370955.0	87371187.0													3.27506	7.18545	4.42248
chrX	87378302.0	87378478.0				3.01135	5.67488	3.90945
chrX	87378326.0	87378488.0													2.86349	5.30183	3.00837
chrX	87378328.0	87378917.0				3.470885	6.798335	4.93675
chrX	87388200.0	87388350.0													2.67113	4.80522	2.61746
chrX	87392283.0	87392436.0										2.47923	3.73894	1.84006
chrX	87392293.0	87392643.0							3.07415	5.63398	3.59761
chrX	87392403.0	87392664.0				6.76822	21.88834	19.7023
chrX	87392408.0	87392683.0				6.17327	21.10483	18.97479
chrX	87392413.0	87392895.0				6.01814	22.72946	20.66343
chrX	87392459.0	87392653.0							3.04315	5.55986	3.46776
chrX	87394406.0	87394641.0													2.53757	4.30715	2.26352
chrX	87399949.0	87400104.0				2.95025	4.96578	3.1903
chrX	87400315.0	87400514.0				2.95025	4.96578	3.1903
chrX	87405610.0	87405779.0										3.20476	6.15169	3.97675
chrX	87406654.0	87406864.0										2.72405	4.45151	2.49176
chrX	87406862.0	87407113.0													3.43618	7.62582	4.72974
chrX	87409249.0	87409954.0				12.82381	171.666495	168.86293
chrX	87409256.0	87409919.0				14.0991	163.80966	161.031895
chrX	87409269.0	87409931.0				14.447769999999998	259.711555	257.002455
chrX	87426613.0	87426779.0													2.72031	4.76963	2.63151
chrX	87435561.0	87435750.0										2.88428	4.99607	2.95408
chrX	87435598.0	87435867.0				2.95025	4.96578	3.1903
chrX	87435644.0	87435851.0				3.00907	6.24417	4.50048
chrX	87435695.0	87435883.0				3.16192	6.25252	4.45911
chrX	87452692.0	87452842.0													2.67113	4.80522	2.61746
chrX	87454959.0	87455481.0				3.03702	5.28158	3.4935650000000003
chrX	87461619.0	87462401.0				3.463055	7.691895000000001	5.87022
chrX	87464020.0	87464474.0				2.863475	4.6851199999999995	2.92742
chrX	87464072.0	87464630.0				3.01135	5.67488	3.90945
chrX	87464074.0	87464364.0													3.1386	6.60061	3.98971
chrX	87464101.0	87465006.0				2.87824	5.69795	3.97906
chrX	87464176.0	87464446.0										2.88428	4.99607	2.95408
chrX	87465103.0	87465277.0				3.01135	5.67488	3.90945
chrX	87465199.0	87465424.0										2.52304	5.13612	3.11994
chrX	87465298.0	87465715.0													3.14983	6.42641	3.82564
chrX	87465511.0	87465662.0													2.59275	4.44797	2.44324
chrX	87475401.0	87475838.0				3.81797	8.10758	6.19767
chrX	87475450.0	87476789.0				3.914755	9.450755	7.54676
chrX	87475519.0	87475714.0													3.00666	5.85437	3.40661
chrX	87475631.0	87477126.0				3.794045	10.055645	8.206434999999999
chrX	87476352.0	87476737.0													2.72031	4.76963	2.63151
chrX	87476462.0	87476880.0													2.59275	4.44797	2.44324
chrX	87476550.0	87477030.0				3.12379	5.55092	3.74364
chrX	87476587.0	87476741.0										2.42212	4.67948	2.75226
chrX	87479554.0	87479869.0				3.40156	7.98737	6.18
chrX	87479580.0	87479836.0				2.7767	4.40446	2.66454
chrX	87479619.0	87480019.0				4.21589	10.80197	8.85933
chrX	87482310.0	87482460.0													2.53757	4.30715	2.26352
chrX	87507653.0	87507823.0				2.86079	5.11766	3.38298
chrX	87516786.0	87517021.0				1.63995	4.26639	2.59446																ENSG00000102271	KLHL4		1.0
chrX	87517439.0	87518223.0				16.4596	655.526965	651.745025																ENSG00000102271	KLHL4	0.54
chrX	87517442.0	87518392.0				10.55483	331.20094666666665	327.94984999999997																ENSG00000102271	KLHL4	0.62
chrX	87517445.0	87518392.0				14.882875	423.9229	420.102585																ENSG00000102271	KLHL4	0.62
chrX	87521687.0	87521976.0													2.80469	5.32355	2.99547							ENSG00000102271	KLHL4	1.0
chrX	87525784.0	87526266.0				12.77372	105.66658	103.09429																ENSG00000102271	KLHL4	1.0
chrX	87525791.0	87526194.0				8.08591	38.31111	35.94075																ENSG00000102271	KLHL4	1.0
chrX	87525791.0	87526226.0				6.98259	41.97568	39.74399																ENSG00000102271	KLHL4	1.0
chrX	87527269.0	87527700.0				3.1931849999999997	6.04543	4.22166																ENSG00000102271	KLHL4	1.0
chrX	87527269.0	87527809.0				2.97691	6.35305	4.558154999999999																ENSG00000102271	KLHL4	1.0
chrX	87527347.0	87527787.0				4.28827	13.40423	11.47109																ENSG00000102271	KLHL4	1.0
chrX	87535618.0	87535943.0				2.60316	3.86825	2.16857																ENSG00000102271	KLHL4	1.0
chrX	87535669.0	87535991.0				2.74741	5.17031	3.4784																ENSG00000102271	KLHL4	1.0
chrX	87543572.0	87544260.0				3.46306	7.46563	5.62254																ENSG00000102271	KLHL4	1.0
chrX	87543610.0	87544019.0				2.641695	4.117215	2.409265																ENSG00000102271	KLHL4	1.0
chrX	87543633.0	87543804.0										2.94408	5.32098	3.12037										ENSG00000102271	KLHL4	1.0
chrX	87543730.0	87544595.0				2.86645	5.66569	3.95886																ENSG00000102271	KLHL4	1.0
chrX	87544306.0	87544557.0				2.98013	5.22019	3.43583																ENSG00000102271	KLHL4	1.0
chrX	87546175.0	87546352.0										2.56381	3.93063	2.06466										ENSG00000102271	KLHL4	1.0
chrX	87546498.0	87546794.0				3.1399	6.80826	5.04176																ENSG00000102271	KLHL4	1.0
chrX	87561466.0	87561640.0										2.42212	4.67948	2.75226										ENSG00000102271	KLHL4	1.0
chrX	87561508.0	87561767.0													2.72921	4.95654	2.80222							ENSG00000102271	KLHL4	1.0
chrX	87562409.0	87562928.0													3.41152	7.7875	4.87466							ENSG00000102271	KLHL4	1.0
chrX	87562427.0	87562827.0				5.571	17.71767	15.6387																ENSG00000102271	KLHL4	1.0
chrX	87562637.0	87562868.0				2.74741	5.17031	3.4784																ENSG00000102271	KLHL4	1.0
chrX	87573071.0	87573278.0				4.96873	14.51435	12.49151																ENSG00000102271	KLHL4	1.0
chrX	87573071.0	87573313.0				4.84068	15.51221	13.54289																ENSG00000102271	KLHL4	1.0
chrX	87573071.0	87573320.0				6.42113	20.07005	17.91021																ENSG00000102271	KLHL4	1.0
chrX	87578587.0	87578737.0				2.7767	4.40446	2.66454																ENSG00000102271	KLHL4	1.0
chrX	87578859.0	87579228.0				3.179865	6.784975	4.99958																ENSG00000102271	KLHL4	1.0
chrX	87578906.0	87579259.0				2.96201	6.11304	4.38279																ENSG00000102271	KLHL4	1.0
chrX	87579070.0	87579240.0				4.01338	9.1265	7.18836																ENSG00000102271	KLHL4	1.0
chrX	87580858.0	87581630.0				3.597805	8.961335	7.12981																ENSG00000102271	KLHL4	1.0
chrX	87581212.0	87581581.0										3.52524	7.38938	5.11599										ENSG00000102271	KLHL4	1.0
chrX	87581216.0	87581529.0													2.53757	4.30715	2.26352							ENSG00000102271	KLHL4	1.0
chrX	87581218.0	87581639.0				2.785505	4.84974	3.1320449999999997																ENSG00000102271	KLHL4	1.0
chrX	87581242.0	87581653.0													3.54798	8.40615	5.34661							ENSG00000102271	KLHL4	1.0
chrX	87583287.0	87584021.0				5.6252200000000006	17.336235	15.28896																ENSG00000102271	KLHL4	1.0
chrX	87583292.0	87584021.0				3.35977	7.424635	5.621105																ENSG00000102271	KLHL4	1.0
chrX	87583355.0	87583772.0													3.00666	5.85437	3.40661							ENSG00000102271	KLHL4	1.0
chrX	87583355.0	87584021.0				7.06478	29.78318	27.64357																ENSG00000102271	KLHL4	1.0
chrX	87583540.0	87583771.0													2.93824	5.86127	3.39868							ENSG00000102271	KLHL4	1.0
chrX	87583750.0	87583977.0										3.20476	6.15169	3.97675										ENSG00000102271	KLHL4	1.0
chrX	87583769.0	87583982.0							3.04315	5.55986	3.46776													ENSG00000102271	KLHL4	1.0
chrX	87601247.0	87601698.0				3.6638133333333336	8.411506666666666	6.54606																ENSG00000102271	KLHL4	1.0
chrX	87601414.0	87601591.0				2.7767	4.40446	2.66454																ENSG00000102271	KLHL4	1.0
chrX	87601552.0	87601778.0										3.2295	8.76016	6.27299										ENSG00000102271	KLHL4	1.0
chrX	87602240.0	87602835.0				3.011355	5.68509	3.921045																ENSG00000102271	KLHL4	1.0
chrX	87621780.0	87622049.0				4.85923	12.49631	10.47145																ENSG00000102271	KLHL4	1.0
chrX	87621803.0	87621971.0				3.01135	5.67488	3.90945																ENSG00000102271	KLHL4	1.0
chrX	87621814.0	87622029.0				3.53239	8.60118	6.77538																ENSG00000102271	KLHL4	1.0
chrX	87622264.0	87622420.0				3.61362	8.09954	6.23419																ENSG00000102271	KLHL4	1.0
chrX	87629466.0	87629692.0				2.87824	5.69795	3.97906																ENSG00000102271	KLHL4	1.0
chrX	87631004.0	87631154.0				2.72028	5.42557	3.67994																ENSG00000102271	KLHL4	1.0
chrX	87634297.0	87634781.0				7.68188	47.52784	45.12582																ENSG00000102271	KLHL4	1.0
chrX	87634352.0	87634788.0				6.86845	31.44547	29.14459																ENSG00000102271	KLHL4	1.0
chrX	87634398.0	87634709.0				7.71402	46.14846	43.87894																ENSG00000102271	KLHL4	1.0
chrX	87635358.0	87635562.0													2.67113	4.80522	2.61746							ENSG00000102271	KLHL4	1.0
chrX	87635515.0	87635689.0													2.86567	5.4854	3.17998							ENSG00000102271	KLHL4	1.0
chrX	87636412.0	87637203.0				12.08373	93.34666	90.82481																ENSG00000102271	KLHL4	1.0
chrX	87636440.0	87637193.0				6.9358900000000006	39.163055	36.85688																ENSG00000102271	KLHL4	1.0
chrX	87636445.0	87637194.0				5.93726	24.819005	22.625815																ENSG00000102271	KLHL4	1.0
chrX	87641501.0	87642020.0				2.74741	5.17031	3.4784																ENSG00000102271	KLHL4	1.0
chrX	87654219.0	87654417.0													2.93824	5.86127	3.39868							ENSG00000102271	KLHL4	1.0
chrX	87654276.0	87654542.0										2.47923	3.73894	1.84006										ENSG00000102271	KLHL4	1.0
chrX	87657198.0	87658641.0				3.1237933333333334	5.602736666666666	3.801916666666667																ENSG00000102271	KLHL4	1.0
chrX	87657205.0	87657661.0													2.86349	5.30183	3.00837							ENSG00000102271	KLHL4	1.0
chrX	87657259.0	87657429.0										2.72405	4.45151	2.49176										ENSG00000102271	KLHL4	1.0
chrX	87657263.0	87658641.0				3.312486666666667	6.89272	5.07768																ENSG00000102271	KLHL4	1.0
chrX	87657289.0	87657578.0													2.72921	4.95654	2.80222							ENSG00000102271	KLHL4	1.0
chrX	87657314.0	87657669.0										3.12858	8.19997	5.76339										ENSG00000102271	KLHL4	1.0
chrX	87657673.0	87657974.0										2.88428	4.99607	2.95408										ENSG00000102271	KLHL4	1.0
chrX	87657688.0	87658358.0													2.80469	5.32355	2.99547							ENSG00000102271	KLHL4	1.0
chrX	87657773.0	87657999.0													3.1386	6.60061	3.98971							ENSG00000102271	KLHL4	1.0
chrX	87657905.0	87658628.0				3.1399	6.80826	5.04176																ENSG00000102271	KLHL4	1.0
chrX	87663507.0	87663657.0				2.7767	4.40446	2.66454																ENSG00000102271	KLHL4	1.0
chrX	87664450.0	87664695.0				6.92611	25.57102	23.38205																ENSG00000102271	KLHL4	1.0
chrX	87664450.0	87664918.0				5.625655	21.6994	19.70108																ENSG00000102271	KLHL4	1.0
chrX	87664452.0	87664874.0				5.72695	16.57395	14.47025																ENSG00000102271	KLHL4	1.0
chrX	87664729.0	87664896.0													2.53757	4.30715	2.26352							ENSG00000102271	KLHL4	1.0
chrX	87668399.0	87668655.0										3.04452	5.56315	3.44972										ENSG00000102271	KLHL4	1.0
chrX	87668642.0	87668817.0										2.47923	3.73894	1.84006										ENSG00000102271	KLHL4	1.0
chrX	87669161.0	87669430.0													2.59275	4.44797	2.44324							ENSG00000102271	KLHL4	1.0
chrX	87678928.0	87680109.0				3.31249	6.859075	5.040825
chrX	87679701.0	87680074.0										2.56381	3.93063	2.06466
chrX	87679715.0	87680059.0				3.27073	7.38954	5.60187
chrX	87702455.0	87702674.0										2.62397	5.60905	3.50889
chrX	87706839.0	87706994.0													2.72031	4.76963	2.63151
chrX	87706844.0	87707349.0													3.8209	9.6909	6.35161
chrX	87707060.0	87707463.0													2.80469	5.32355	2.99547
chrX	87707124.0	87707666.0													2.7919	5.03573	2.81994
chrX	87707165.0	87707330.0										2.56381	3.93063	2.06466
chrX	87707182.0	87707455.0										2.62397	5.60905	3.50889
chrX	87707490.0	87707739.0													2.86567	5.4854	3.17998
chrX	87711952.0	87712197.0													2.53757	4.30715	2.26352
chrX	87722483.0	87722866.0										2.42212	4.67948	2.75226
chrX	87724836.0	87724988.0				3.01135	5.67488	3.90945
chrX	87729979.0	87730134.0													2.53757	4.30715	2.26352
chrX	87732218.0	87732412.0				4.0557	11.20568	9.31528
chrX	87736733.0	87737372.0				3.76419	8.75076	6.86448
chrX	87736766.0	87737242.0				3.53239	8.60118	6.77538
chrX	87750847.0	87751126.0				3.00907	6.24417	4.50048
chrX	87750914.0	87751174.0													2.86567	5.4854	3.17998
chrX	87754801.0	87755210.0													3.00214	6.03368	3.57549
chrX	87755146.0	87755319.0													2.67113	4.80522	2.61746
chrX	87763980.0	87764492.0				2.785505	4.84974	3.1320449999999997
chrX	87763981.0	87764191.0										2.63418	4.24306	2.23146
chrX	87767349.0	87767561.0													2.72031	4.76963	2.63151
chrX	87778175.0	87778392.0				3.12379	5.55092	3.74364
chrX	87788358.0	87788660.0										2.88428	4.99607	2.95408
chrX	87788380.0	87788601.0				3.81797	8.10758	6.19767
chrX	87788436.0	87788601.0										2.52304	5.13612	3.11994
chrX	87788469.0	87788657.0													3.27506	7.18545	4.42248
chrX	87805938.0	87806735.0				11.38214	63.62617	61.24793
chrX	87805957.0	87806696.0				5.813725	19.026685	16.994065
chrX	87806062.0	87806811.0				5.947425	22.18101	20.147475
chrX	87808666.0	87809237.0				3.73972	8.6854	6.807
chrX	87808733.0	87809055.0				2.7767	4.40446	2.66454
chrX	87813484.0	87813889.0				2.7767	4.40446	2.66454
chrX	87813528.0	87813907.0				3.27073	7.38954	5.60187
chrX	87813664.0	87813869.0				4.21589	10.80197	8.85933
chrX	87835252.0	87835628.0										3.20476	6.15169	3.97675
chrX	87835398.0	87835777.0				2.71022	4.58182	2.88111
chrX	87873487.0	87873929.0				3.00907	6.24417	4.50048
chrX	87873502.0	87873840.0				2.95025	4.96578	3.1903
chrX	87873519.0	87874073.0				5.1193	15.29685	13.25942
chrX	87873553.0	87873824.0										2.63418	4.24306	2.23146
chrX	87873626.0	87874048.0													2.72031	4.76963	2.63151
chrX	87874156.0	87874413.0				2.87824	5.69795	3.97906
chrX	87885533.0	87885745.0													2.67113	4.80522	2.61746
chrX	87885610.0	87885856.0													3.57936	8.25176	5.21485
chrX	87886088.0	87886259.0													2.86349	5.30183	3.00837
chrX	87887776.0	87887987.0													2.86349	5.30183	3.00837
chrX	87900268.0	87900918.0				2.95025	4.96578	3.1903
chrX	87901825.0	87902119.0													3.20536	6.99183	4.28593
chrX	87913940.0	87914132.0				3.00907	6.24417	4.50048
chrX	87914000.0	87915214.0				2.9611666666666667	5.516393333333333	3.7648666666666664
chrX	87914288.0	87914576.0													2.86567	5.4854	3.17998
chrX	87914321.0	87915214.0				3.03702	5.25835	3.46697
chrX	87914353.0	87915221.0				3.6632133333333337	9.422586666666666	7.593556666666667
chrX	87914368.0	87915034.0													2.86349	5.30183	3.00837
chrX	87914400.0	87914647.0													3.33891	7.58326	4.77184
chrX	87914414.0	87914648.0										2.72489	6.09774	3.91889
chrX	87914784.0	87914939.0										3.04452	5.56315	3.44972
chrX	87915064.0	87915226.0													2.59275	4.44797	2.44324
chrX	87919917.0	87920075.0													2.59275	4.44797	2.44324
chrX	87923887.0	87924906.0				3.66322	9.23041	7.38721
chrX	87923901.0	87924708.0				2.60316	3.86825	2.16857
chrX	87923953.0	87924424.0										2.42212	4.67948	2.75226
chrX	87923997.0	87924475.0													3.00666	5.85437	3.40661
chrX	87924100.0	87924416.0													2.80469	5.32355	2.99547
chrX	87924119.0	87924889.0				3.31249	6.8497	5.03051
chrX	87924275.0	87924490.0										3.365	6.76073	4.53291
chrX	87939336.0	87939489.0				2.95025	4.96578	3.1903
chrX	87939621.0	87940055.0				4.85923	12.49631	10.47145
chrX	87939657.0	87940077.0				3.463055	7.546755	5.711075
chrX	87939697.0	87940058.0				4.97151	16.2719	14.2908
chrX	87940438.0	87940779.0													2.53757	4.30715	2.26352
chrX	87941269.0	87941422.0													2.72031	4.76963	2.63151
chrX	87941804.0	87942329.0				2.87824	5.69795	3.97906
chrX	87942206.0	87942390.0										3.09904	5.89258	3.6165
chrX	87951659.0	87951853.0										2.63418	4.24306	2.23146
chrX	87951845.0	87952471.0				3.27073	7.38954	5.60187
chrX	87952047.0	87952385.0													2.53757	4.30715	2.26352
chrX	87952093.0	87952387.0													3.1386	6.60061	3.98971
chrX	87961055.0	87961819.0				3.702273333333333	7.979990000000001	6.112013333333333
chrX	87961084.0	87961743.0				3.4630600000000005	7.610105000000001	5.78039
chrX	87961240.0	87961834.0				5.23317	17.82449	15.82073
chrX	87973465.0	87973662.0													2.59275	4.44797	2.44324
chrX	87975717.0	87976277.0				3.29734	6.1587	4.32259
chrX	87983220.0	87983679.0				3.27073	7.38954	5.60187
chrX	87984214.0	87984594.0				3.99151	8.79604	6.86468
chrX	87984223.0	87984490.0				4.31736	12.59102	10.67245
chrX	87984249.0	87984402.0				3.31249	6.8497	5.03051
chrX	87997198.0	87997420.0													2.86567	5.4854	3.17998
chrX	87997246.0	87997402.0													2.93824	5.86127	3.39868
chrX	88037594.0	88037815.0													3.33891	7.58326	4.77184
chrX	88038786.0	88039069.0													3.57936	8.25176	5.21485
chrX	88039127.0	88039318.0				2.74741	5.17031	3.4784
chrX	88039370.0	88039625.0													3.73958	9.45469	6.39306
chrX	88039505.0	88039966.0										3.365	6.76073	4.53291
chrX	88039594.0	88040295.0													3.29301	7.01714	4.26695
chrX	88039708.0	88039928.0													2.80469	5.32355	2.99547
chrX	88039728.0	88040135.0													2.72921	4.95654	2.80222
chrX	88061527.0	88061677.0													2.93824	5.86127	3.39868
chrX	88067272.0	88067522.0				3.27073	7.38954	5.60187
chrX	88096590.0	88096952.0										2.94408	5.32098	3.12037
chrX	88101848.0	88102122.0													2.67113	4.80522	2.61746
chrX	88102195.0	88102349.0													2.53757	4.30715	2.26352
chrX	88103588.0	88103825.0													2.80469	5.32355	2.99547
chrX	88120473.0	88120623.0													2.53757	4.30715	2.26352
chrX	88132429.0	88132646.0										2.94408	5.32098	3.12037
chrX	88141868.0	88142081.0													2.59275	4.44797	2.44324
chrX	88147370.0	88147631.0				3.1399	6.80826	5.04176
chrX	88149774.0	88150325.0				2.86079	5.11766	3.38298
chrX	88149790.0	88149975.0				3.00907	6.24417	4.50048
chrX	88149887.0	88150164.0										2.63418	4.24306	2.23146
chrX	88150050.0	88150206.0													2.53757	4.30715	2.26352
chrX	88157556.0	88157867.0				3.12379	5.55092	3.74364
chrX	88162254.0	88162404.0													2.80469	5.32355	2.99547
chrX	88167963.0	88168123.0													2.72031	4.76963	2.63151
chrX	88168700.0	88168952.0										3.63318	11.12774	8.48412
chrX	88175470.0	88175857.0				4.51215	10.96718	8.97737
chrX	88175475.0	88176719.0				4.115516666666667	10.670476666666667	8.760826666666667
chrX	88175579.0	88176681.0				5.62565	20.2324	18.19652
chrX	88175584.0	88175792.0													2.72031	4.76963	2.63151
chrX	88176055.0	88176724.0				3.644425	7.47737	5.593635
chrX	88176210.0	88176397.0													3.1386	6.60061	3.98971
chrX	88176218.0	88176678.0										2.52304	5.13612	3.11994
chrX	88180653.0	88180824.0													2.59275	4.44797	2.44324
chrX	88185771.0	88185921.0										2.72405	4.45151	2.49176
chrX	88186691.0	88186841.0													2.86349	5.30183	3.00837
chrX	88187430.0	88187736.0													2.53757	4.30715	2.26352
chrX	88187449.0	88187641.0													3.1386	6.60061	3.98971
chrX	88187707.0	88187959.0										2.78913	4.77079	2.6581
chrX	88188432.0	88188676.0				3.1399	6.80826	5.04176
chrX	88188773.0	88188982.0													2.72031	4.76963	2.63151
chrX	88214631.0	88214898.0													3.1386	6.60061	3.98971
chrX	88227643.0	88227818.0										2.72405	4.45151	2.49176
chrX	88227668.0	88227913.0													3.00214	6.03368	3.57549
chrX	88237093.0	88237271.0										2.56381	3.93063	2.06466
chrX	88237182.0	88237535.0				3.81797	8.10758	6.19767
chrX	88237556.0	88237950.0										2.42212	4.67948	2.75226
chrX	88237918.0	88238430.0										3.71884	8.37512	5.89448
chrX	88238736.0	88238976.0													2.72921	4.95654	2.80222
chrX	88238879.0	88239186.0													3.14983	6.42641	3.82564
chrX	88252681.0	88252901.0													2.67113	4.80522	2.61746
chrX	88252702.0	88253488.0				3.2372050000000003	6.608599999999999	4.808585
chrX	88253037.0	88253297.0													3.41152	7.7875	4.87466
chrX	88253129.0	88253528.0				5.10234	17.04275	15.05016
chrX	88269963.0	88270113.0										2.47923	3.73894	1.84006
chrX	88274043.0	88274193.0													2.72921	4.95654	2.80222
chrX	88290974.0	88291190.0										2.47923	3.73894	1.84006
chrX	88290981.0	88291131.0							2.56265	3.92802	2.0566
chrX	88299047.0	88299375.0													2.79744	5.22097	2.9911000000000003
chrX	88304136.0	88304286.0										2.72489	6.09774	3.91889
chrX	88306746.0	88307254.0													3.00666	5.85437	3.40661
chrX	88332587.0	88332737.0										2.62397	5.60905	3.50889
chrX	88335742.0	88335892.0													2.67113	4.80522	2.61746
chrX	88339457.0	88339642.0													2.59275	4.44797	2.44324
chrX	88345813.0	88345963.0				2.71022	4.58182	2.88111
chrX	88352944.0	88353295.0				3.01135	5.67488	3.90945
chrX	88353076.0	88353249.0				2.87824	5.69795	3.97906
chrX	88353105.0	88353261.0													2.53757	4.30715	2.26352
chrX	88353174.0	88353346.0										2.47923	3.73894	1.84006
chrX	88363071.0	88364553.0				2.9356233333333335	5.930096666666667	4.162553333333333
chrX	88363488.0	88363749.0				4.44819	13.30303	11.37111
chrX	88363530.0	88363738.0										2.78913	4.77079	2.6581
chrX	88364456.0	88364806.0													2.9872	5.80387	3.40661
chrX	88364721.0	88364871.0				2.82232	5.5445	3.79463
chrX	88365052.0	88365393.0										2.72489	6.09774	3.91889
chrX	88365600.0	88365801.0													2.86086	5.65037	3.31531
chrX	88365621.0	88365994.0										2.56381	3.93063	2.06466
chrX	88366298.0	88366567.0				2.7767	4.40446	2.66454
chrX	88367109.0	88367334.0													2.94944	5.70548	3.33669
chrX	88367321.0	88367537.0										2.63418	4.24306	2.23146
chrX	88367381.0	88367595.0				3.09348	6.47719	4.67727
chrX	88375404.0	88375761.0				2.74741	5.17031	3.4784
chrX	88381125.0	88381300.0										2.72405	4.45151	2.49176
chrX	88384733.0	88385257.0				3.01135	5.67488	3.90945
chrX	88392366.0	88392563.0													2.67113	4.80522	2.61746
chrX	88393450.0	88393600.0										2.47923	3.73894	1.84006
chrX	88400411.0	88400691.0				2.7767	4.40446	2.66454
chrX	88422603.0	88422853.0										2.42212	4.67948	2.75226
chrX	88422643.0	88422859.0													3.54798	8.40615	5.34661
chrX	88424403.0	88424553.0										3.12858	8.19997	5.76339
chrX	88427574.0	88427821.0										2.56381	3.93063	2.06466
chrX	88427789.0	88428074.0				3.00907	6.24417	4.50048
chrX	88427870.0	88428039.0													2.59275	4.44797	2.44324
chrX	88442509.0	88442659.0													2.72921	4.95654	2.80222
chrX	88443798.0	88443991.0										2.62397	5.60905	3.50889
chrX	88504063.0	88504921.0													2.86349	5.30183	3.00837
chrX	88504342.0	88504658.0				3.1399	6.80826	5.04176
chrX	88504436.0	88504663.0													3.1386	6.60061	3.98971
chrX	88504456.0	88504663.0										2.62397	5.60905	3.50889
chrX	88504475.0	88504658.0										2.78913	4.77079	2.6581
chrX	88528979.0	88529135.0													2.93824	5.86127	3.39868
chrX	88553693.0	88553845.0										2.62397	5.60905	3.50889
chrX	88553895.0	88554749.0				3.16192	6.25252	4.45911
chrX	88553966.0	88554361.0													2.59275	4.44797	2.44324
chrX	88554138.0	88554388.0										3.04452	5.56315	3.44972
chrX	88554140.0	88554373.0				2.95025	4.96578	3.1903
chrX	88554305.0	88554643.0										2.47923	3.73894	1.84006
chrX	88554522.0	88554718.0										2.52304	5.13612	3.11994
chrX	88565924.0	88566322.0													3.95736	10.35592	6.88852
chrX	88565951.0	88566261.0										2.47923	3.73894	1.84006
chrX	88566589.0	88566926.0													3.14983	6.42641	3.82564
chrX	88569303.0	88570002.0													4.15205	10.91599	7.41112
chrX	88569310.0	88570103.0													3.229573333333333	7.002210000000001	4.290876666666667
chrX	88569363.0	88569879.0													3.03222	6.50251	3.90124
chrX	88582275.0	88582425.0										2.47923	3.73894	1.84006
chrX	88582872.0	88583142.0										3.20476	6.15169	3.97675
chrX	88582972.0	88583260.0													3.00214	6.03368	3.57549
chrX	88582976.0	88583174.0													2.86349	5.30183	3.00837
chrX	88584057.0	88584739.0				2.7767	4.40446	2.66454
chrX	88584057.0	88584911.0				2.74741	5.17031	3.4784
chrX	88584172.0	88584361.0													3.27506	7.18545	4.42248
chrX	88584180.0	88584485.0													2.44216	4.06133	2.12128
chrX	88584866.0	88585122.0													3.41152	7.7875	4.87466
chrX	88585398.0	88585620.0													3.1386	6.60061	3.98971
chrX	88598842.0	88599390.0				2.71022	4.58182	2.88111
chrX	88599179.0	88599329.0													2.72921	4.95654	2.80222
chrX	88603115.0	88603408.0													3.1386	6.60061	3.98971
chrX	88603399.0	88603693.0													3.0718	6.41761	3.82853
chrX	88613001.0	88613606.0				5.379865	16.08582	14.05845
chrX	88613101.0	88613371.0													2.80469	5.32355	2.99547
chrX	88613170.0	88613400.0													3.00214	6.03368	3.57549
chrX	88613190.0	88613605.0				6.80312	27.96908	25.84698
chrX	88613210.0	88613584.0				4.21589	10.80197	8.85933
chrX	88625188.0	88625413.0										2.47923	3.73894	1.84006
chrX	88625578.0	88625813.0				3.00907	6.24417	4.50048
chrX	88638816.0	88639003.0													2.67113	4.80522	2.61746
chrX	88657130.0	88657343.0										3.20476	6.15169	3.97675
chrX	88657249.0	88657474.0													2.86349	5.30183	3.00837
chrX	88665665.0	88666434.0				2.87824	5.69795	3.97906
chrX	88665983.0	88666173.0				2.60316	3.86825	2.16857
chrX	88666070.0	88666500.0				3.31249	6.8497	5.03051
chrX	88666248.0	88666637.0										2.87627	7.006435	4.7764750000000005
chrX	88666294.0	88666586.0													2.72921	4.95654	2.80222
chrX	88666457.0	88666640.0													3.00666	5.85437	3.40661
chrX	88668814.0	88669004.0				2.87824	5.69795	3.97906
chrX	88719934.0	88720148.0										3.63318	11.12774	8.48412
chrX	88723114.0	88723431.0													2.80469	5.32355	2.99547
chrX	88723742.0	88723892.0										2.47923	3.73894	1.84006
chrX	88726340.0	88726558.0													3.1386	6.60061	3.98971
chrX	88735611.0	88736021.0													3.14983	6.42641	3.82564
chrX	88735748.0	88735948.0													2.80469	5.32355	2.99547
chrX	88735771.0	88736043.0													3.54798	8.40615	5.34661
chrX	88735798.0	88736054.0				3.29734	6.1587	4.32259
chrX	88736283.0	88736489.0				2.7767	4.40446	2.66454
chrX	88737387.0	88737567.0													3.00214	6.03368	3.57549
chrX	88739181.0	88739745.0				3.40156	7.98737	6.18
chrX	88739298.0	88739540.0													2.59275	4.44797	2.44324
chrX	88739568.0	88739777.0				2.7767	4.40446	2.66454
chrX	88741800.0	88741950.0													2.86349	5.30183	3.00837
chrX	88746327.0	88746787.0				2.7767	4.40446	2.66454																ENSG00000147183	CPXCR1		1.0
chrX	88746347.0	88746836.0				2.71022	4.58182	2.88111																ENSG00000147183	CPXCR1		1.0
chrX	88746363.0	88746845.0				3.40156	7.98737	6.18																ENSG00000147183	CPXCR1		1.0
chrX	88746388.0	88746560.0										3.09904	5.89258	3.6165										ENSG00000147183	CPXCR1		1.0
chrX	88764253.0	88764855.0													3.68444	9.048525	5.84911
chrX	88764281.0	88764685.0										2.62397	5.60905	3.50889
chrX	88764281.0	88764926.0													2.53757	4.30715	2.26352
chrX	88764289.0	88765126.0													3.770256666666667	9.411093333333334	6.35239
chrX	88764406.0	88764761.0				2.86079	5.11766	3.38298
chrX	88764545.0	88764788.0										4.1837	10.42174	7.84872
chrX	88765019.0	88765169.0										2.47923	3.73894	1.84006
chrX	88789365.0	88789532.0													2.67113	4.80522	2.61746
chrX	88789439.0	88790326.0				3.12379	5.55092	3.74364
chrX	88789460.0	88789718.0										2.63418	4.24306	2.23146
chrX	88789884.0	88790486.0				3.66322	9.23041	7.38721
chrX	88789936.0	88790178.0													3.60603	8.81526	5.8265
chrX	88789948.0	88790106.0										2.78913	4.77079	2.6581
chrX	88789978.0	88790617.0													3.138595	6.744385	4.140435
chrX	88789989.0	88790445.0				3.91476	9.41863	7.5127
chrX	88790104.0	88790408.0										3.20476	6.15169	3.97675
chrX	88790259.0	88790503.0													3.00666	5.85437	3.40661
chrX	88826065.0	88826215.0				2.7767	4.40446	2.66454
chrX	88826067.0	88826217.0													2.86349	5.30183	3.00837
chrX	88826067.0	88826249.0										2.62397	5.60905	3.50889
chrX	88828352.0	88828775.0				2.86079	5.11766	3.38298
chrX	88830370.0	88830563.0													3.73958	9.45469	6.39306
chrX	88840180.0	88840470.0				2.60316	3.86825	2.16857
chrX	88840461.0	88840628.0													2.53757	4.30715	2.26352
chrX	88840820.0	88840970.0				2.86079	5.11766	3.38298
chrX	88854125.0	88854275.0										2.52304	5.13612	3.11994
chrX	88863834.0	88864179.0				3.40156	7.98737	6.18
chrX	88863844.0	88864045.0										3.365	6.76073	4.53291
chrX	88868338.0	88868496.0													2.67113	4.80522	2.61746
chrX	88883270.0	88883528.0				4.18653	11.89177	9.98699
chrX	88883283.0	88883536.0				3.99151	8.79604	6.86468
chrX	88883323.0	88883536.0				3.01135	5.67488	3.90945
chrX	88886926.0	88887296.0				7.45726	32.56346	30.39854																					1.0	0.0
chrX	88886936.0	88887291.0				4.68569	11.72397	9.71639																					1.0	0.0
chrX	88886938.0	88887296.0				6.17327	21.10483	18.97479																					1.0	0.0
chrX	88886971.0	88887251.0										2.42212	4.67948	2.75226
chrX	88904109.0	88904274.0				3.31249	6.8497	5.03051
chrX	88908074.0	88908244.0				3.16192	6.25252	4.45911
chrX	88914784.0	88914934.0													2.72921	4.95654	2.80222
chrX	88920494.0	88920673.0													2.53757	4.30715	2.26352
chrX	88922811.0	88922961.0										2.47923	3.73894	1.84006
chrX	88924016.0	88924334.0													2.53757	4.30715	2.26352
chrX	88924232.0	88924432.0										2.72405	4.45151	2.49176
chrX	88951075.0	88951302.0													2.59275	4.44797	2.44324
chrX	88951841.0	88951991.0										2.56381	3.93063	2.06466
chrX	88970199.0	88970772.0				3.924875	10.54012	8.665085
chrX	88970239.0	88970444.0				2.71022	4.58182	2.88111
chrX	88992773.0	88993050.0				2.7767	4.40446	2.66454
chrX	88993203.0	88993415.0													2.59275	4.44797	2.44324
chrX	89024028.0	89024220.0				3.53239	8.60118	6.77538
chrX	89024429.0	89024600.0				2.95025	4.96578	3.1903
chrX	89031105.0	89031259.0													3.0718	6.41761	3.82853
chrX	89031747.0	89031912.0													2.53757	4.30715	2.26352
chrX	89035599.0	89035807.0										3.56389	7.7267	5.28548
chrX	89035608.0	89035832.0										4.6469	12.27745	9.79293
chrX	89036200.0	89036408.0										2.63418	4.24306	2.23146
chrX	89036955.0	89037323.0													3.00666	5.85437	3.40661
chrX	89036982.0	89037324.0										2.62397	5.60905	3.50889
chrX	89037065.0	89037298.0										2.88428	4.99607	2.95408
chrX	89039490.0	89039692.0				2.71022	4.58182	2.88111
chrX	89039589.0	89039808.0										2.72405	4.45151	2.49176
chrX	89039718.0	89039906.0													2.93824	5.86127	3.39868
chrX	89052873.0	89053113.0				3.01135	5.67488	3.90945
chrX	89053294.0	89053471.0				3.01135	5.67488	3.90945
chrX	89054607.0	89054852.0										2.78913	4.77079	2.6581
chrX	89058516.0	89058712.0													2.53757	4.30715	2.26352
chrX	89063281.0	89063431.0													2.93824	5.86127	3.39868
chrX	89071230.0	89071643.0													3.00214	6.03368	3.57549
chrX	89100103.0	89101196.0				2.74741	5.17031	3.4784
chrX	89100113.0	89100525.0				2.71022	4.58182	2.88111
chrX	89100985.0	89101220.0				2.95025	4.96578	3.1903
chrX	89104761.0	89105388.0				4.97151	16.2719	14.2908
chrX	89104770.0	89104954.0										2.56381	3.93063	2.06466
chrX	89104777.0	89104997.0													3.72253	8.89432	5.72551
chrX	89104809.0	89105182.0													3.00214	6.03368	3.57549
chrX	89104814.0	89105416.0				3.210565	5.921215	4.107725
chrX	89104897.0	89105448.0				2.86079	5.11766	3.38298
chrX	89109128.0	89109278.0										2.47923	3.73894	1.84006
chrX	89109668.0	89109818.0				2.95025	4.96578	3.1903
chrX	89110261.0	89110480.0													2.93824	5.86127	3.39868
chrX	89110319.0	89110502.0													3.8209	9.6909	6.35161
chrX	89116460.0	89116645.0													2.72921	4.95654	2.80222
chrX	89116855.0	89117050.0										2.42212	4.67948	2.75226
chrX	89117272.0	89117501.0				2.86079	5.11766	3.38298
chrX	89117349.0	89117540.0													3.33891	7.58326	4.77184
chrX	89127157.0	89127512.0										2.82581	6.60164	4.34967
chrX	89127183.0	89127734.0				3.79405	9.87456	8.01489
chrX	89127568.0	89127726.0										2.72405	4.45151	2.49176
chrX	89127816.0	89128121.0													3.47247	8.19127	5.28557
chrX	89127877.0	89128109.0													3.00214	6.03368	3.57549
chrX	89128410.0	89128596.0										2.94408	5.32098	3.12037
chrX	89128707.0	89128885.0										2.56381	3.93063	2.06466
chrX	89163584.0	89164086.0				3.53239	8.60118	6.77538
chrX	89163628.0	89164013.0				3.31249	6.8497	5.03051
chrX	89165805.0	89166192.0													3.54798	8.40615	5.34661
chrX	89172334.0	89172534.0				2.87824	5.69795	3.97906
chrX	89172384.0	89172541.0										2.63418	4.24306	2.23146
chrX	89177206.0	89177490.0													2.72031	4.76963	2.63151
chrX	89177346.0	89177542.0													3.27506	7.18545	4.42248
chrX	89177419.0	89177992.0				2.71022	4.58182	2.88111
chrX	89177643.0	89177875.0				2.95025	4.96578	3.1903
chrX	89182836.0	89183132.0				3.40156	7.98737	6.18
chrX	89182854.0	89183098.0										3.02765	7.65321	5.27253
chrX	89182946.0	89183127.0										2.56381	3.93063	2.06466
chrX	89188603.0	89189071.0							7.76628	29.00529	26.38242
chrX	89188650.0	89188962.0							7.0473	24.98475	22.28493
chrX	89188716.0	89188980.0							4.57216	12.39808	9.94025
chrX	89188830.0	89189098.0													2.86567	5.4854	3.17998
chrX	89205917.0	89206069.0													3.20536	6.99183	4.28593
chrX	89227494.0	89227822.0				3.00907	6.24417	4.50048
chrX	89227546.0	89227771.0				3.16192	6.25252	4.45911
chrX	89227595.0	89227745.0										2.78913	4.77079	2.6581
chrX	89227621.0	89227810.0										2.56381	3.93063	2.06466
chrX	89227971.0	89228155.0										3.365	6.76073	4.53291
chrX	89241816.0	89242012.0										2.92673	7.12029	4.801
chrX	89253185.0	89253376.0				2.7767	4.40446	2.66454
chrX	89283661.0	89284227.0				3.16192	6.25252	4.45911
chrX	89284016.0	89284518.0										2.72405	4.45151	2.49176
chrX	89284574.0	89284724.0				3.00907	6.24417	4.50048
chrX	89285431.0	89285581.0													2.53757	4.30715	2.26352
chrX	89328752.0	89328977.0				2.7767	4.40446	2.66454
chrX	89333939.0	89334089.0													2.80469	5.32355	2.99547
chrX	89350071.0	89351076.0				5.058726666666667	18.409126666666666	16.468416666666666
chrX	89350081.0	89350544.0				6.24759	19.17799	17.03166
chrX	89350081.0	89351016.0				4.71779	13.953683333333336	11.989356666666666
chrX	89350174.0	89350324.0							2.58876	3.9868	2.13746
chrX	89350735.0	89350975.0				3.64443	7.43797	5.55091
chrX	89399462.0	89399648.0													3.41152	7.7875	4.87466
chrX	89405266.0	89405416.0				3.61362	8.09954	6.23419
chrX	89405271.0	89405447.0				3.1399	6.80826	5.04176
chrX	89467361.0	89467511.0				2.7767	4.40446	2.66454
chrX	89467361.0	89467731.0				3.46306	7.46563	5.62254
chrX	89501009.0	89501193.0				2.74741	5.17031	3.4784
chrX	89509942.0	89510400.0				2.86079	5.11766	3.38298
chrX	89515420.0	89515766.0				3.29734	6.1587	4.32259
chrX	89550696.0	89550866.0										3.20476	6.15169	3.97675
chrX	89567187.0	89567337.0										2.56381	3.93063	2.06466
chrX	89575774.0	89575934.0													2.53757	4.30715	2.26352
chrX	89576712.0	89576914.0										3.09904	5.89258	3.6165
chrX	89579743.0	89579921.0													2.71186	4.91146	2.80222
chrX	89580244.0	89580521.0				2.55319	3.76064	2.08556
chrX	89580893.0	89581043.0				2.80076	5.48502	3.73726
chrX	89581923.0	89582165.0				3.23935	7.72659	5.93199
chrX	89581958.0	89582197.0										2.72	4.44218	2.49176
chrX	89582668.0	89582823.0													2.55102	4.4886	2.45839
chrX	89583250.0	89583508.0													2.8115	5.51467	3.18147
chrX	89583539.0	89583689.0										2.78913	4.77079	2.6581
chrX	89584186.0	89584452.0													2.52996	4.28765	2.29653
chrX	89584267.0	89584599.0										2.72405	4.45151	2.49176
chrX	89585216.0	89585677.0													2.72921	4.95654	2.80222
chrX	89585259.0	89585479.0										2.72489	6.09774	3.91889
chrX	89603818.0	89604160.0				3.81797	8.10758	6.19767
chrX	89603823.0	89604152.0				3.79405	9.87456	8.01489
chrX	89604010.0	89604178.0										2.72405	4.45151	2.49176
chrX	89636050.0	89636604.0				2.86079	5.11766	3.38298
chrX	89636176.0	89636326.0				2.74741	5.17031	3.4784
chrX	89636598.0	89636748.0													2.86567	5.4854	3.17998
chrX	89638727.0	89638899.0										3.365	6.76073	4.53291
chrX	89665768.0	89666329.0				3.1237950000000003	5.562239999999999	3.756445
chrX	89666029.0	89666918.0				2.71022	4.58182	2.88111
chrX	89666087.0	89666344.0				3.40156	7.98737	6.18
chrX	89666122.0	89666503.0							2.59089	4.1418	2.2739
chrX	89666463.0	89666639.0							3.20332	6.14818	4.00148
chrX	89666480.0	89666807.0				3.1399	6.80826	5.04176
chrX	89723453.0	89723691.0													3.1386	6.60061	3.98971
chrX	89738609.0	89738890.0										3.04452	5.56315	3.44972
chrX	89743837.0	89744162.0				7.84975	35.41143	33.22216
chrX	89743851.0	89744073.0				4.85923	12.49631	10.47145
chrX	89743859.0	89744088.0				4.96873	14.51435	12.49151
chrX	89743867.0	89744043.0													3.0718	6.41761	3.82853
chrX	89757058.0	89757243.0													3.20536	6.99183	4.28593
chrX	89759322.0	89759628.0				3.64443	7.43797	5.55091
chrX	89762502.0	89762742.0				2.71022	4.58182	2.88111
chrX	89762532.0	89762724.0													2.53757	4.30715	2.26352
chrX	89767755.0	89767914.0										2.82581	6.60164	4.34967
chrX	89768151.0	89768475.0				3.31249	6.8497	5.03051
chrX	89769027.0	89769177.0													2.67113	4.80522	2.61746
chrX	89779986.0	89780172.0													3.1386	6.60061	3.98971
chrX	89798444.0	89798643.0													3.00214	6.03368	3.57549
chrX	89798542.0	89799008.0				2.86079	5.11766	3.38298
chrX	89819921.0	89820102.0													3.33891	7.58326	4.77184
chrX	89842036.0	89842241.0				3.01135	5.67488	3.90945
chrX	89854250.0	89854462.0				2.87824	5.69795	3.97906
chrX	89871661.0	89872140.0				7.06478	29.78318	27.64357
chrX	89871692.0	89872261.0				6.76822	21.88834	19.7023
chrX	89871718.0	89872140.0				4.7428799999999995	13.64936	11.66012
chrX	89871781.0	89872236.0							5.01572	13.943	11.57392
chrX	89871782.0	89872104.0							4.32448	10.7951	8.41004
chrX	89871783.0	89872194.0										2.72489	6.09774	3.91889
chrX	89871799.0	89872136.0							3.20051	6.35017	4.19687
chrX	89871801.0	89872009.0										3.68547	8.03682	5.72362
chrX	89871815.0	89872149.0										2.78913	4.77079	2.6581
chrX	89871835.0	89872021.0													3.29301	7.01714	4.26695
chrX	89872806.0	89873318.0				2.74741	5.17031	3.4784
chrX	89872855.0	89873895.0				2.93607	5.3962699999999995	3.646215
chrX	89872857.0	89873222.0										2.72405	4.45151	2.49176
chrX	89872860.0	89873010.0							2.74329	4.66126	2.70878
chrX	89872923.0	89873184.0													3.27506	7.18545	4.42248
chrX	89873391.0	89873630.0							3.23595	6.22743	4.14501
chrX	89873447.0	89873604.0				2.74741	5.17031	3.4784
chrX	89873760.0	89873914.0													2.72031	4.76963	2.63151
chrX	89874163.0	89874313.0													2.72921	4.95654	2.80222
chrX	89875642.0	89875792.0													2.59275	4.44797	2.44324
chrX	89880470.0	89880660.0				3.27073	7.38954	5.60187
chrX	89888768.0	89888947.0										2.94408	5.32098	3.12037
chrX	89899550.0	89899761.0				3.47088	6.78805	4.92538
chrX	89899611.0	89899996.0				3.00907	6.24417	4.50048
chrX	89921709.0	89922064.0										4.32643	10.80022	8.36439										ENSG00000153779	TGIF2LX		0.56
chrX	89921781.0	89922093.0										4.1837	10.42174	7.84872										ENSG00000153779	TGIF2LX	0.59
chrX	89922461.0	89922611.0										2.47923	3.73894	1.84006										ENSG00000153779	TGIF2LX	1.0
chrX	89922473.0	89922836.0										2.52304	5.13612	3.11994										ENSG00000153779	TGIF2LX	1.0
chrX	89942858.0	89943200.0										2.47923	3.73894	1.84006
chrX	89943179.0	89943329.0				2.71022	4.58182	2.88111
chrX	89952227.0	89952383.0										3.20476	6.15169	3.97675
chrX	89952272.0	89952441.0				3.31249	6.8497	5.03051
chrX	89970616.0	89970766.0													2.72031	4.76963	2.63151
chrX	89971139.0	89971321.0													2.72031	4.76963	2.63151
chrX	89971304.0	89971604.0										2.52304	5.13612	3.11994
chrX	89980995.0	89981258.0													2.59275	4.44797	2.44324
chrX	90007234.0	90007436.0										2.42212	4.67948	2.75226
chrX	90012529.0	90012694.0													2.86567	5.4854	3.17998
chrX	90021197.0	90021719.0													3.87314	10.10904	6.98288
chrX	90021310.0	90021762.0													2.933905	5.75954	3.377735
chrX	90021569.0	90021769.0										2.42212	4.67948	2.75226
chrX	90040104.0	90040256.0													2.93824	5.86127	3.39868
chrX	90040376.0	90040540.0													2.93824	5.86127	3.39868
chrX	90050115.0	90050315.0										4.00595	9.38512	7.00511
chrX	90051139.0	90051293.0													2.67113	4.80522	2.61746
chrX	90073680.0	90073869.0													3.27506	7.18545	4.42248
chrX	90073684.0	90073844.0										2.94408	5.32098	3.12037
chrX	90073776.0	90074487.0				2.71022	4.58182	2.88111
chrX	90074743.0	90075012.0													2.80469	5.32355	2.99547
chrX	90074743.0	90075043.0													2.72921	4.95654	2.80222
chrX	90084587.0	90084777.0													2.72031	4.76963	2.63151
chrX	90130342.0	90130513.0				3.12379	5.55092	3.74364
chrX	90130440.0	90130697.0													2.72031	4.76963	2.63151
chrX	90152108.0	90152346.0										2.42212	4.67948	2.75226
chrX	90179037.0	90179608.0							13.4292	67.52508	64.53767
chrX	90179054.0	90179416.0							8.00829	30.73212	27.94499
chrX	90179064.0	90179407.0							8.07748	32.50416	29.66623
chrX	90201662.0	90201827.0													2.86349	5.30183	3.00837
chrX	90219267.0	90219458.0										2.72405	4.45151	2.49176
chrX	90220147.0	90220361.0										2.42212	4.67948	2.75226
chrX	90220213.0	90220372.0				2.87824	5.69795	3.97906
chrX	90222611.0	90222840.0				2.71022	4.58182	2.88111
chrX	90222698.0	90222925.0				2.7767	4.40446	2.66454
chrX	90222723.0	90222933.0				3.00907	6.24417	4.50048
chrX	90241011.0	90241306.0										2.56381	3.93063	2.06466
chrX	90246821.0	90247012.0													2.53757	4.30715	2.26352
chrX	90247143.0	90247388.0													3.57936	8.25176	5.21485
chrX	90271739.0	90271930.0				4.31736	12.59102	10.67245
chrX	90271750.0	90271900.0				2.86079	5.11766	3.38298
chrX	90277000.0	90277227.0										2.72489	6.09774	3.91889
chrX	90277071.0	90277221.0										2.88428	4.99607	2.95408
chrX	90277090.0	90277277.0													2.72921	4.95654	2.80222
chrX	90280316.0	90280516.0													3.00666	5.85437	3.40661
chrX	90281299.0	90281625.0													2.93824	5.86127	3.39868
chrX	90288862.0	90289191.0													2.86567	5.4854	3.17998
chrX	90325459.0	90325760.0													2.72921	4.95654	2.80222
chrX	90325540.0	90325722.0													2.67113	4.80522	2.61746
chrX	90325655.0	90326031.0										2.52304	5.13612	3.11994
chrX	90325655.0	90326038.0										2.63418	4.24306	2.23146
chrX	90325920.0	90326136.0													3.1386	6.60061	3.98971
chrX	90326317.0	90326507.0													2.72921	4.95654	2.80222
chrX	90326325.0	90326711.0													2.80469	5.32355	2.99547
chrX	90326429.0	90326609.0										2.56381	3.93063	2.06466
chrX	90333004.0	90333334.0							9.22246	38.09758	35.36858
chrX	90333012.0	90333331.0							5.92614	18.72569	16.1387
chrX	90333012.0	90333363.0							5.94381	19.59781	16.96787
chrX	90333574.0	90333774.0							3.50532	7.57549	5.32657
chrX	90334200.0	90334540.0							2.75056	4.51255	2.59129
chrX	90334300.0	90334472.0							2.74329	4.66126	2.70878
chrX	90337095.0	90337478.0				3.53239	8.60118	6.77538
chrX	90337272.0	90337468.0				3.01135	5.67488	3.90945
chrX	90337274.0	90337507.0							3.84398	8.69787	6.3948
chrX	90345006.0	90345164.0										3.20476	6.15169	3.97675
chrX	90397902.0	90398309.0				4.055705	11.375665	9.49335
chrX	90397924.0	90398309.0				3.2372050000000003	6.5702549999999995	4.765995
chrX	90397936.0	90398285.0				2.60316	3.86825	2.16857
chrX	90404456.0	90404777.0				3.91476	9.41863	7.5127
chrX	90404608.0	90404758.0													2.93824	5.86127	3.39868
chrX	90416203.0	90416465.0										3.04452	5.56315	3.44972
chrX	90479641.0	90479803.0													3.33891	7.58326	4.77184
chrX	90480996.0	90481169.0													2.53757	4.30715	2.26352
chrX	90564149.0	90564299.0										2.72489	6.09774	3.91889
chrX	90575008.0	90575695.0							11.48763	53.42639	50.55148
chrX	90575125.0	90575609.0							6.09621	20.45637	17.80984
chrX	90575164.0	90575767.0							8.00829	30.73212	27.94499
chrX	90601179.0	90601479.0										2.56381	3.93063	2.06466
chrX	90617716.0	90618155.0				3.76419	8.75076	6.86448
chrX	90617734.0	90618235.0				3.40156	7.98737	6.18
chrX	90617742.0	90617892.0													2.59275	4.44797	2.44324
chrX	90617757.0	90617963.0							2.59089	4.1418	2.2739
chrX	90617757.0	90618244.0				2.60316	3.86825	2.16857
chrX	90629609.0	90629924.0													2.59275	4.44797	2.44324
chrX	90661646.0	90661796.0													2.59275	4.44797	2.44324
chrX	90661693.0	90661969.0				3.1399	6.80826	5.04176
chrX	90664870.0	90665340.0													2.933905	5.8167100000000005	3.43286
chrX	90665038.0	90665879.0							3.640445	8.19228	6.102175000000001
chrX	90665145.0	90665447.0							3.65773	8.21552	5.9274
chrX	90665145.0	90665658.0							5.12531	14.59475	12.10058
chrX	90665525.0	90665819.0													3.00214	6.03368	3.57549
chrX	90665593.0	90665824.0										2.82581	6.60164	4.34967
chrX	90665631.0	90665927.0				2.87824	5.69795	3.97906
chrX	90694096.0	90694246.0													2.86349	5.30183	3.00837
chrX	90715272.0	90715627.0										3.04452	5.56315	3.44972
chrX	90715272.0	90715644.0													2.86349	5.30183	3.00837
chrX	90716424.0	90716635.0													2.72921	4.95654	2.80222
chrX	90737245.0	90737689.0				2.87824	5.69795	3.97906
chrX	90737493.0	90737832.0				2.86079	5.11766	3.38298
chrX	90765575.0	90765835.0				2.71022	4.58182	2.88111
chrX	90816229.0	90816438.0				2.71022	4.58182	2.88111
chrX	90816609.0	90816816.0										2.52304	5.13612	3.11994
chrX	90821709.0	90821859.0										2.47923	3.73894	1.84006
chrX	90860542.0	90860724.0													2.93824	5.86127	3.39868
chrX	90864806.0	90864956.0				2.60316	3.86825	2.16857
chrX	90864857.0	90865495.0										2.884285	5.04116	3.020705
chrX	90864990.0	90865595.0				3.08664	5.98368	4.206745
chrX	90865406.0	90865696.0										2.72489	6.09774	3.91889
chrX	90882758.0	90883055.0										2.62397	5.60905	3.50889
chrX	90883622.0	90883861.0										2.92673	7.12029	4.801
chrX	90883955.0	90884281.0													3.43618	7.62582	4.72974
chrX	90883989.0	90884440.0				3.00907	6.24417	4.50048
chrX	90883999.0	90884359.0				2.71022	4.58182	2.88111
chrX	90884138.0	90884577.0													3.00214	6.03368	3.57549
chrX	90909729.0	90909925.0													2.67113	4.80522	2.61746
chrX	90912415.0	90912597.0				2.87824	5.69795	3.97906
chrX	90915872.0	90916022.0													2.59275	4.44797	2.44324
chrX	90950291.0	90950602.0				3.01135	5.67488	3.90945
chrX	90958038.0	90958400.0										2.42212	4.67948	2.75226
chrX	90958176.0	90958326.0										2.63418	4.24306	2.23146
chrX	90995723.0	90995873.0				3.01135	5.67488	3.90945
chrX	91001929.0	91002079.0										2.52304	5.13612	3.11994
chrX	91002371.0	91002592.0				3.16192	6.25252	4.45911
chrX	91002745.0	91003100.0				2.74741	5.17031	3.4784
chrX	91015035.0	91015200.0													2.86567	5.4854	3.17998
chrX	91018249.0	91019054.0				2.7767	4.40446	2.66454
chrX	91018330.0	91019168.0				2.74741	5.17031	3.4784
chrX	91018710.0	91019042.0				3.46306	7.46563	5.62254
chrX	91018838.0	91019005.0													2.72921	4.95654	2.80222
chrX	91019165.0	91019442.0										2.72405	4.45151	2.49176
chrX	91019373.0	91020187.0				3.91476	9.41863	7.5127
chrX	91019383.0	91020187.0				3.53239	8.60118	6.77538
chrX	91020258.0	91020431.0							2.8957	5.20315	3.1751
chrX	91020324.0	91020486.0													2.59275	4.44797	2.44324
chrX	91020450.0	91020668.0													3.43618	7.62582	4.72974
chrX	91029550.0	91029711.0										2.78913	4.77079	2.6581
chrX	91032360.0	91032597.0													3.14983	6.42641	3.82564
chrX	91033019.0	91033182.0				2.74741	5.17031	3.4784
chrX	91033032.0	91033182.0				2.7767	4.40446	2.66454
chrX	91033032.0	91033360.0										2.72405	4.45151	2.49176
chrX	91033069.0	91033275.0													3.1386	6.60061	3.98971
chrX	91033090.0	91033275.0										2.94408	5.32098	3.12037
chrX	91033100.0	91033292.0													2.86349	5.30183	3.00837
chrX	91066037.0	91066550.0													2.59275	4.44797	2.44324
chrX	91066420.0	91066917.0													2.93824	5.86127	3.39868
chrX	91066453.0	91066971.0										3.43134	9.9193	7.34567
chrX	91066755.0	91067035.0													3.00666	5.85437	3.40661
chrX	91072434.0	91072612.0				2.74741	5.17031	3.4784
chrX	91081692.0	91083498.0				3.4996825	8.5232525	6.7079249999999995
chrX	91081764.0	91082122.0				2.95025	4.96578	3.1903
chrX	91081824.0	91082170.0													3.41152	7.7875	4.87466
chrX	91082013.0	91082530.0										3.176515	6.389895	4.18281
chrX	91082285.0	91082493.0										2.92673	7.12029	4.801
chrX	91082926.0	91083144.0													2.86349	5.30183	3.00837
chrX	91083040.0	91083447.0													3.41152	7.7875	4.87466
chrX	91083100.0	91083695.0				3.1619200000000003	6.26229	4.46998
chrX	91083278.0	91083684.0										2.72405	4.45151	2.49176
chrX	91092542.0	91092765.0										2.62397	5.60905	3.50889
chrX	91123679.0	91124008.0													2.72031	4.76963	2.63151
chrX	91124190.0	91124552.0										2.62397	5.60905	3.50889
chrX	91134853.0	91135047.0				3.1399	6.80826	5.04176
chrX	91148275.0	91148528.0				3.61362	8.09954	6.23419
chrX	91158190.0	91158340.0													2.86567	5.4854	3.17998
chrX	91167251.0	91167448.0													2.53757	4.30715	2.26352
chrX	91167908.0	91168249.0				2.7767	4.40446	2.66454
chrX	91244553.0	91244746.0										2.42212	4.67948	2.75226
chrX	91272354.0	91272538.0										2.94408	5.32098	3.12037
chrX	91286587.0	91286779.0										3.365	6.76073	4.53291
chrX	91286909.0	91287060.0				3.12379	5.55092	3.74364
chrX	91302116.0	91302290.0													2.59275	4.44797	2.44324
chrX	91315967.0	91316279.0										2.72405	4.45151	2.49176
chrX	91331186.0	91331336.0				2.71022	4.58182	2.88111
chrX	91340914.0	91341101.0													2.59275	4.44797	2.44324
chrX	91342617.0	91342779.0													2.80469	5.32355	2.99547
chrX	91347123.0	91347273.0										2.42212	4.67948	2.75226
chrX	91362480.0	91362683.0													2.72921	4.95654	2.80222
chrX	91371828.0	91371978.0										2.52304	5.13612	3.11994
chrX	91372106.0	91372394.0										2.92673	7.12029	4.801
chrX	91372271.0	91372582.0										2.56381	3.93063	2.06466
chrX	91378902.0	91379057.0													2.72921	4.95654	2.80222
chrX	91380987.0	91381332.0													2.86567	5.4854	3.17998
chrX	91381096.0	91381309.0										2.56381	3.93063	2.06466
chrX	91383451.0	91383601.0										2.56381	3.93063	2.06466
chrX	91398429.0	91398675.0													2.67113	4.80522	2.61746
chrX	91399320.0	91399531.0										3.04452	5.56315	3.44972
chrX	91399465.0	91399645.0				2.87824	5.69795	3.97906
chrX	91403816.0	91404020.0													2.53757	4.30715	2.26352
chrX	91414092.0	91414282.0										2.82581	6.60164	4.34967
chrX	91414142.0	91414292.0													2.72921	4.95654	2.80222
chrX	91414538.0	91414995.0													2.67113	4.80522	2.61746
chrX	91414665.0	91415032.0				7.11531	23.75033	21.53914
chrX	91414736.0	91415032.0				8.24224	38.32375	36.11091
chrX	91414744.0	91415029.0				5.72157	18.54796	16.45576
chrX	91414746.0	91415029.0										3.20476	6.15169	3.97675
chrX	91415284.0	91415500.0				3.64443	7.43797	5.55091
chrX	91415325.0	91415503.0													3.0718	6.41761	3.82853
chrX	91422068.0	91422279.0				3.40156	7.98737	6.18
chrX	91434541.0	91435211.0										13.83831	77.54842	74.23076										ENSG00000174740	PABPC5	0.56
chrX	91434570.0	91435237.0							10.03145	43.505894999999995	40.72383													ENSG00000174740	PABPC5	0.6
chrX	91434585.0	91435203.0										7.515165	30.43554	27.53858										ENSG00000174740	PABPC5	0.59
chrX	91434585.0	91435230.0										4.642405	18.617935	15.82178										ENSG00000174740	PABPC5	0.61
chrX	91434615.0	91435185.0							4.965145	14.053075	11.59326													ENSG00000174740	PABPC5	0.61
chrX	91434615.0	91435199.0							6.629630000000001	23.574125	20.87307													ENSG00000174740	PABPC5	0.62
chrX	91434625.0	91435124.0													2.80469	5.32355	2.99547							ENSG00000174740	PABPC5	0.57
chrX	91434653.0	91434939.0													2.59275	4.44797	2.44324							ENSG00000174740	PABPC5		0.65
chrX	91434658.0	91435189.0				2.74741	5.17031	3.4784																ENSG00000174740	PABPC5	0.66
chrX	91434772.0	91434973.0				2.71022	4.58182	2.88111																ENSG00000174740	PABPC5	0.67
chrX	91435565.0	91435732.0										2.44428	3.79482	1.98676										ENSG00000174740	PABPC5	1.0
chrX	91435606.0	91436001.0										2.42212	4.67948	2.75226										ENSG00000174740	PABPC5	1.0
chrX	91435943.0	91436093.0							2.75056	4.51255	2.59129													ENSG00000174740	PABPC5	1.0
chrX	91451953.0	91452106.0													2.80469	5.32355	2.99547
chrX	91455704.0	91456079.0													2.86349	5.30183	3.00837
chrX	91455739.0	91456135.0										2.7753449999999997	6.394665	4.196235
chrX	91455744.0	91455955.0				3.76419	8.75076	6.86448
chrX	91456516.0	91456976.0										2.72405	4.45151	2.49176
chrX	91480404.0	91480568.0													3.43618	7.62582	4.72974
chrX	91493335.0	91493642.0										2.72405	4.45151	2.49176
chrX	91499976.0	91500857.0				3.1399	6.80826	5.04176
chrX	91500078.0	91500855.0				3.91476	9.426655	7.52114
chrX	91500228.0	91500457.0				2.60316	3.86825	2.16857
chrX	91500616.0	91500855.0				5.55341	15.73113	13.64233
chrX	91536749.0	91536903.0										2.47923	3.73894	1.84006
chrX	91538201.0	91539038.0				2.86079	5.11766	3.38298
chrX	91538567.0	91538754.0										2.56381	3.93063	2.06466
chrX	91538827.0	91539083.0													3.14983	6.42641	3.82564
chrX	91538914.0	91539085.0										3.04452	5.56315	3.44972
chrX	91554319.0	91554614.0													2.59275	4.44797	2.44324
chrX	91623865.0	91624134.0													3.14983	6.42641	3.82564
chrX	91624050.0	91624250.0				2.60316	3.86825	2.16857
chrX	91639327.0	91639585.0				6.42113	20.07005	17.91021
chrX	91639342.0	91639563.0				4.31736	12.59102	10.67245
chrX	91639405.0	91639584.0							3.39775	6.8414	4.719
chrX	91639408.0	91639579.0				4.36646	11.51637	9.55653
chrX	91653142.0	91653328.0													2.72921	4.95654	2.80222
chrX	91657553.0	91657805.0										3.02765	7.65321	5.27253
chrX	91669915.0	91670118.0										2.88428	4.99607	2.95408
chrX	91669968.0	91670144.0										3.56389	7.7267	5.28548
chrX	91685441.0	91685591.0										2.56381	3.93063	2.06466
chrX	91698859.0	91699031.0													2.53757	4.30715	2.26352
chrX	91704017.0	91704222.0				3.27073	7.38954	5.60187
chrX	91704067.0	91704236.0				3.46306	7.46563	5.62254
chrX	91716468.0	91716711.0													3.41152	7.7875	4.87466
chrX	91733108.0	91733282.0													2.53757	4.30715	2.26352
chrX	91733179.0	91733703.0													2.86349	5.30183	3.00837
chrX	91733276.0	91733616.0										2.72489	6.09774	3.91889
chrX	91733594.0	91734036.0				3.29734	6.1587	4.32259
chrX	91733877.0	91734164.0				3.40156	7.98737	6.18
chrX	91733879.0	91734191.0										2.52304	5.13612	3.11994
chrX	91733985.0	91734272.0													2.53757	4.30715	2.26352
chrX	91743063.0	91743223.0				3.12379	5.55092	3.74364
chrX	91770634.0	91771506.0				7.27744	33.263906666666664	31.166526666666662
chrX	91770655.0	91771496.0				9.284605	42.824945	40.63551
chrX	91770712.0	91771158.0				19.53076	145.42311	142.7081
chrX	91770829.0	91771143.0							7.60448	28.03737	25.42705
chrX	91770875.0	91771119.0							4.00415	9.38046	7.04782
chrX	91770875.0	91771125.0							5.7914	18.75015	16.13713
chrX	91770880.0	91771045.0										3.365	6.76073	4.53291
chrX	91773992.0	91774245.0				5.16333	20.87432	18.83263
chrX	91774045.0	91774195.0							3.39775	6.8414	4.719
chrX	91774047.0	91774214.0				3.25779	6.92293	5.05683
chrX	91774047.0	91774230.0				3.25733	7.35124	5.51887
chrX	91777372.0	91777579.0													2.53757	4.30715	2.26352							ENSG00000102290	PCDH11X		1.0
chrX	91778445.0	91778749.0							2.56265	3.92802	2.0566													ENSG00000102290	PCDH11X		1.0
chrX	91778952.0	91779857.0				9.91091	59.36483	56.82638																ENSG00000102290	PCDH11X	0.53
chrX	91778955.0	91780417.0				6.201924999999999	39.57295	37.41423																ENSG00000102290	PCDH11X	0.71
chrX	91778981.0	91779783.0							6.36152	21.65317	19.1361													ENSG00000102290	PCDH11X	0.51
chrX	91778987.0	91780356.0				3.8312475	14.740545	12.7862																ENSG00000102290	PCDH11X	0.72
chrX	91779099.0	91779813.0							5.33418	16.27546	13.71593													ENSG00000102290	PCDH11X	0.61
chrX	91779187.0	91779552.0							4.00415	9.38046	7.04782													ENSG00000102290	PCDH11X		0.52
chrX	91780762.0	91781083.0													2.86349	5.30183	3.00837							ENSG00000102290	PCDH11X	1.0
chrX	91781926.0	91782194.0							4.57413	12.08249	9.76233													ENSG00000102290	PCDH11X	1.0
chrX	91781935.0	91782255.0							4.87697	13.90981	11.40882													ENSG00000102290	PCDH11X	1.0
chrX	91845508.0	91845665.0				3.16192	6.25252	4.45911																ENSG00000102290	PCDH11X	1.0
chrX	91861676.0	91861904.0										2.42212	4.67948	2.75226										ENSG00000102290	PCDH11X	1.0
chrX	91865905.0	91866103.0										2.88428	4.99607	2.95408										ENSG00000102290	PCDH11X	1.0
chrX	91866063.0	91866341.0				2.86079	5.11766	3.38298																ENSG00000102290	PCDH11X	1.0
chrX	91866091.0	91866331.0				3.40156	7.98737	6.18																ENSG00000102290	PCDH11X	1.0
chrX	91922249.0	91922452.0				2.71022	4.58182	2.88111																ENSG00000102290	PCDH11X	1.0
chrX	91930331.0	91930481.0										2.63418	4.24306	2.23146										ENSG00000102290	PCDH11X	1.0
chrX	91958223.0	91958419.0										2.56381	3.93063	2.06466										ENSG00000102290	PCDH11X	1.0
chrX	91988741.0	91989156.0													3.0718	6.41761	3.82853							ENSG00000102290	PCDH11X	1.0
chrX	91999838.0	92000095.0													2.67113	4.80522	2.61746							ENSG00000102290	PCDH11X	1.0
chrX	92020434.0	92020621.0													2.93824	5.86127	3.39868							ENSG00000102290	PCDH11X	1.0
chrX	92039817.0	92040237.0				2.86079	5.11766	3.38298																ENSG00000102290	PCDH11X	1.0
chrX	92073754.0	92073904.0										2.47923	3.73894	1.84006										ENSG00000102290	PCDH11X	1.0
chrX	92116669.0	92116820.0										2.63418	4.24306	2.23146										ENSG00000102290	PCDH11X	1.0
chrX	92117795.0	92117996.0				2.95025	4.96578	3.1903																ENSG00000102290	PCDH11X	1.0
chrX	92137017.0	92137267.0													2.53757	4.30715	2.26352							ENSG00000102290	PCDH11X	1.0
chrX	92142723.0	92142983.0										2.62397	5.60905	3.50889										ENSG00000102290	PCDH11X	1.0
chrX	92173787.0	92173966.0										3.68547	8.03682	5.72362										ENSG00000102290	PCDH11X	1.0
chrX	92182824.0	92183083.0													2.72031	4.76963	2.63151							ENSG00000102290	PCDH11X	1.0
chrX	92203926.0	92204083.0										2.56381	3.93063	2.06466										ENSG00000102290	PCDH11X	1.0
chrX	92209432.0	92210224.0				2.87824	5.69795	3.97906																ENSG00000102290	PCDH11X	1.0
chrX	92209820.0	92209996.0										2.56381	3.93063	2.06466										ENSG00000102290	PCDH11X	1.0
chrX	92213907.0	92214142.0				3.47088	6.78805	4.92538																ENSG00000102290	PCDH11X	1.0
chrX	92214035.0	92214291.0													3.87314	10.10904	6.98288							ENSG00000102290	PCDH11X	1.0
chrX	92223315.0	92223555.0										2.88428	4.99607	2.95408										ENSG00000102290	PCDH11X	1.0
chrX	92224434.0	92224584.0										2.88428	4.99607	2.95408										ENSG00000102290	PCDH11X	1.0
chrX	92232232.0	92232524.0										2.56381	3.93063	2.06466										ENSG00000102290	PCDH11X	1.0
chrX	92232232.0	92232638.0				5.62565	20.2324	18.19652																ENSG00000102290	PCDH11X	1.0
chrX	92232238.0	92232524.0				6.62498	23.75523	21.58929																ENSG00000102290	PCDH11X	1.0
chrX	92232245.0	92232751.0				5.9005	17.42961	15.31139																ENSG00000102290	PCDH11X	1.0
chrX	92232253.0	92232413.0													2.80469	5.32355	2.99547							ENSG00000102290	PCDH11X	1.0
chrX	92232263.0	92232413.0										2.52304	5.13612	3.11994										ENSG00000102290	PCDH11X	1.0
chrX	92234231.0	92234464.0													2.53757	4.30715	2.26352							ENSG00000102290	PCDH11X	1.0
chrX	92257777.0	92258096.0				3.53239	8.60118	6.77538																ENSG00000102290	PCDH11X	1.0
chrX	92257784.0	92257949.0													2.72031	4.76963	2.63151							ENSG00000102290	PCDH11X	1.0
chrX	92257843.0	92258004.0				2.7767	4.40446	2.66454																ENSG00000102290	PCDH11X	1.0
chrX	92257897.0	92258292.0													2.67113	4.80522	2.61746							ENSG00000102290	PCDH11X	1.0
chrX	92258044.0	92258230.0										2.63418	4.24306	2.23146										ENSG00000102290	PCDH11X	1.0
chrX	92260114.0	92260348.0				2.60316	3.86825	2.16857																ENSG00000102290	PCDH11X	1.0
chrX	92267764.0	92267914.0													2.86349	5.30183	3.00837							ENSG00000102290	PCDH11X	1.0
chrX	92279987.0	92280316.0													3.60603	8.81526	5.8265							ENSG00000102290	PCDH11X	1.0
chrX	92280044.0	92280280.0													2.72921	4.95654	2.80222							ENSG00000102290	PCDH11X	1.0
chrX	92340172.0	92340409.0										2.78913	4.77079	2.6581										ENSG00000102290	PCDH11X	1.0
chrX	92340514.0	92340710.0				2.87824	5.69795	3.97906																ENSG00000102290	PCDH11X	1.0
chrX	92342621.0	92342799.0										2.72489	6.09774	3.91889										ENSG00000102290	PCDH11X	1.0
chrX	92378727.0	92378884.0													3.00666	5.85437	3.40661							ENSG00000102290	PCDH11X	1.0
chrX	92378936.0	92379830.0				4.18653	11.89177	9.98699																ENSG00000102290	PCDH11X	1.0
chrX	92378995.0	92379554.0				3.91476	9.491	7.589535																ENSG00000102290	PCDH11X	1.0
chrX	92379303.0	92379651.0										2.72405	4.45151	2.49176										ENSG00000102290	PCDH11X	1.0
chrX	92379313.0	92379742.0				2.7767	4.40446	2.66454																ENSG00000102290	PCDH11X	1.0
chrX	92480724.0	92481464.0										2.9911100000000004	5.3887833333333335	3.306076666666667										ENSG00000102290	PCDH11X	1.0
chrX	92480781.0	92481923.0				4.0557	11.20568	9.31528																ENSG00000102290	PCDH11X	1.0
chrX	92480786.0	92481499.0				2.7767	4.40446	2.66454																ENSG00000102290	PCDH11X	1.0
chrX	92480844.0	92481071.0													3.1386	6.60061	3.98971							ENSG00000102290	PCDH11X	1.0
chrX	92481084.0	92481860.0				3.68891	8.44213	6.56762																ENSG00000102290	PCDH11X	1.0
chrX	92481301.0	92481791.0													3.1386	6.60061	3.98971							ENSG00000102290	PCDH11X	1.0
chrX	92539817.0	92540031.0													3.8209	9.6909	6.35161							ENSG00000102290	PCDH11X	1.0
chrX	92540580.0	92540760.0										2.42212	4.67948	2.75226										ENSG00000102290	PCDH11X	1.0
chrX	92541213.0	92541517.0													2.67113	4.80522	2.61746							ENSG00000102290	PCDH11X	1.0
chrX	92559694.0	92560390.0				3.00907	6.24417	4.50048																ENSG00000102290	PCDH11X	1.0
chrX	92580097.0	92580346.0										3.02765	7.65321	5.27253										ENSG00000102290	PCDH11X	1.0
chrX	92580128.0	92580516.0				2.95025	4.96578	3.1903																ENSG00000102290	PCDH11X	1.0
chrX	92580151.0	92580336.0										2.78913	4.77079	2.6581										ENSG00000102290	PCDH11X	1.0
chrX	92580166.0	92580562.0													3.00666	5.85437	3.40661							ENSG00000102290	PCDH11X	1.0
chrX	92581158.0	92581308.0													2.53757	4.30715	2.26352							ENSG00000102290	PCDH11X	1.0
chrX	92586712.0	92587040.0				3.92488	10.53313	8.65775																ENSG00000102290	PCDH11X	1.0
chrX	92586724.0	92587033.0				2.71022	4.58182	2.88111																ENSG00000102290	PCDH11X	1.0
chrX	92614414.0	92614656.0				3.12379	5.55092	3.74364																ENSG00000102290	PCDH11X	1.0
chrX	92614821.0	92615179.0										2.56381	3.93063	2.06466										ENSG00000102290	PCDH11X	1.0
chrX	92614911.0	92615069.0				2.60316	3.86825	2.16857																ENSG00000102290	PCDH11X	1.0
chrX	92614973.0	92615149.0													2.67113	4.80522	2.61746							ENSG00000102290	PCDH11X	1.0
chrX	92615480.0	92615654.0										2.52304	5.13612	3.11994										ENSG00000102290	PCDH11X	1.0
chrX	92615490.0	92615640.0													2.86349	5.30183	3.00837							ENSG00000102290	PCDH11X	1.0
chrX	92618368.0	92618860.0				3.46697	8.531039999999999	6.7326950000000005																ENSG00000102290	PCDH11X	1.0
chrX	92618392.0	92618691.0				3.01135	5.67488	3.90945																ENSG00000102290	PCDH11X	1.0
chrX	92628320.0	92628481.0													2.72921	4.95654	2.80222
chrX	92644578.0	92644826.0							2.56265	3.92802	2.0566
chrX	92644606.0	92644859.0										2.63418	4.24306	2.23146
chrX	92644671.0	92644946.0													3.27506	7.18545	4.42248
chrX	92655001.0	92655196.0													2.80469	5.32355	2.99547
chrX	92660406.0	92660602.0										2.42212	4.67948	2.75226
chrX	92660437.0	92660602.0													2.67113	4.80522	2.61746
chrX	92665835.0	92666075.0				2.60316	3.86825	2.16857
chrX	92666188.0	92666659.0				2.860785	5.128349999999999	3.39528
chrX	92666223.0	92666754.0				3.27073	7.38954	5.60187
chrX	92666396.0	92666641.0										2.42212	4.67948	2.75226
chrX	92666520.0	92666680.0										2.56381	3.93063	2.06466
chrX	92666833.0	92667168.0							2.75056	4.5244	2.60816
chrX	92666935.0	92667161.0							3.36348	6.75699	4.56345
chrX	92690291.0	92690527.0										2.42212	4.67948	2.75226
chrX	92691778.0	92692041.0													2.72031	4.76963	2.63151
chrX	92691836.0	92692041.0										2.72405	4.45151	2.49176
chrX	92699493.0	92699802.0										2.56381	3.93063	2.06466
chrX	92699659.0	92699862.0				2.60316	3.86825	2.16857
chrX	92750525.0	92750974.0										2.42212	4.67948	2.75226
chrX	92750616.0	92750947.0													2.86567	5.4854	3.17998
chrX	92750646.0	92750947.0										2.789135	4.81576	2.72828
chrX	92750646.0	92751052.0													2.72031	4.76963	2.63151
chrX	92761427.0	92761591.0										2.78913	4.77079	2.6581
chrX	92771059.0	92771235.0				2.60316	3.86825	2.16857
chrX	92771448.0	92771903.0				3.53239	8.60118	6.77538
chrX	92771454.0	92771838.0										2.47923	3.73894	1.84006
chrX	92771654.0	92771867.0				2.71022	4.58182	2.88111
chrX	92772971.0	92773781.0				3.27073	7.38954	5.60187
chrX	92772993.0	92773454.0										2.623965	5.64056	3.5509649999999997
chrX	92773269.0	92773461.0										3.09904	5.89258	3.6165
chrX	92773400.0	92773973.0										3.04452	5.56315	3.44972
chrX	92773468.0	92773810.0				3.46306	7.46563	5.62254
chrX	92774106.0	92774256.0				2.86079	5.11766	3.38298
chrX	92794089.0	92794348.0										2.78913	4.77079	2.6581
chrX	92794102.0	92794256.0													2.72921	4.95654	2.80222
chrX	92808486.0	92808636.0										2.63418	4.24306	2.23146
chrX	92821518.0	92821983.0				4.18653	11.89177	9.98699
chrX	92821606.0	92821983.0				3.31249	6.8497	5.03051
chrX	92821946.0	92822096.0										2.56381	3.93063	2.06466
chrX	92832785.0	92833207.0				3.66322	9.23041	7.38721
chrX	92832860.0	92833204.0				3.31249	6.8497	5.03051
chrX	92832975.0	92833203.0				2.95025	4.96578	3.1903
chrX	92839807.0	92840112.0				2.71022	4.58182	2.88111
chrX	92844042.0	92844252.0				4.44819	13.30303	11.37111
chrX	92844047.0	92844197.0				3.16192	6.25252	4.45911
chrX	92855472.0	92855684.0													2.59275	4.44797	2.44324
chrX	92855477.0	92855660.0										2.47923	3.73894	1.84006
chrX	92869111.0	92869269.0										2.62397	5.60905	3.50889
chrX	92895692.0	92895885.0													2.80469	5.32355	2.99547
chrX	92895745.0	92895914.0													2.59275	4.44797	2.44324
chrX	92917715.0	92918188.0													2.72921	4.95654	2.80222
chrX	92917752.0	92918075.0													3.00666	5.85437	3.40661
chrX	92918732.0	92918899.0										2.94408	5.32098	3.12037
chrX	92950326.0	92950749.0										3.027655	7.6809	5.31133
chrX	92956320.0	92956881.0							3.80224	8.569009999999999	6.3831500000000005
chrX	92956446.0	92956833.0							4.11494	10.23693	7.8534
chrX	92956477.0	92956827.0							3.36348	6.75699	4.56345
chrX	92975291.0	92975628.0				3.16192	6.25252	4.45911
chrX	92999289.0	92999718.0							19.25391	113.96608	110.68076
chrX	92999316.0	92999711.0							14.0946	73.19231	69.95234
chrX	92999344.0	92999665.0							10.66837	50.29515	47.24777
chrX	93003468.0	93003720.0				3.66322	9.23041	7.38721
chrX	93006161.0	93006318.0										2.56381	3.93063	2.06466
chrX	93011127.0	93011409.0										2.52304	5.13612	3.11994
chrX	93018448.0	93018725.0										2.52304	5.13612	3.11994
chrX	93018588.0	93018754.0				2.60316	3.86825	2.16857
chrX	93019138.0	93019365.0							2.75056	4.51255	2.59129
chrX	93019971.0	93020254.0				3.00907	6.24417	4.50048
chrX	93019979.0	93020129.0													2.72031	4.76963	2.63151
chrX	93059263.0	93059414.0										2.78913	4.77079	2.6581
chrX	93069340.0	93069513.0										3.20476	6.15169	3.97675
chrX	93083424.0	93083617.0													3.57936	8.25176	5.21485
chrX	93091442.0	93091627.0										2.42212	4.67948	2.75226
chrX	93091733.0	93091910.0				2.71022	4.58182	2.88111
chrX	93103202.0	93103621.0				4.21589	10.80197	8.85933
chrX	93103235.0	93103592.0				5.03278	13.28367	11.24209
chrX	93103267.0	93103583.0				2.74741	5.17031	3.4784
chrX	93109813.0	93109968.0													2.86349	5.30183	3.00837
chrX	93127105.0	93127466.0							3.50532	7.57549	5.32657
chrX	93127177.0	93127454.0							3.07415	5.63398	3.59761
chrX	93127273.0	93127454.0							3.52365	7.38541	5.15114
chrX	93130467.0	93130617.0													2.53757	4.30715	2.26352
chrX	93137319.0	93137796.0				2.87824	5.69795	3.97906
chrX	93137328.0	93137856.0													2.93824	5.86127	3.39868
chrX	93142170.0	93142347.0													3.20536	6.99183	4.28593
chrX	93145090.0	93145268.0													3.1386	6.60061	3.98971
chrX	93153618.0	93153940.0										3.20476	6.15169	3.97675
chrX	93153641.0	93154059.0													4.00888	10.22697	6.82376
chrX	93154733.0	93154935.0													2.72031	4.76963	2.63151
chrX	93166280.0	93166715.0				3.12379	5.55092	3.74364
chrX	93166308.0	93166571.0				2.74741	5.17031	3.4784
chrX	93166555.0	93166854.0													3.1386	6.60061	3.98971
chrX	93174449.0	93175069.0				2.87824	5.69795	3.97906
chrX	93174467.0	93175569.0				3.01135	5.67488	3.90945
chrX	93174956.0	93175110.0													2.53757	4.30715	2.26352
chrX	93175346.0	93175514.0										2.72489	6.09774	3.91889
chrX	93175381.0	93175548.0				2.87824	5.69795	3.97906
chrX	93176232.0	93176424.0										2.56381	3.93063	2.06466
chrX	93177059.0	93177666.0										2.7735	4.7335	2.6581
chrX	93177380.0	93177568.0										2.69865	4.55396	2.58361
chrX	93177482.0	93177809.0													2.59275	4.44797	2.44324
chrX	93181043.0	93181731.0													3.57936	8.25176	5.21485												1.0	0.0	intergenic_variant
chrX	93181524.0	93182284.0				3.00907	6.253105	4.51041
chrX	93181953.0	93182103.0										2.88428	4.99607	2.95408
chrX	93182066.0	93182302.0										3.12858	8.19997	5.76339
chrX	93190572.0	93190743.0										2.63418	4.24306	2.23146
chrX	93216122.0	93216337.0							2.58876	3.9868	2.13746
chrX	93216592.0	93216742.0										2.42212	4.67948	2.75226
chrX	93222016.0	93222250.0				2.87824	5.69795	3.97906
chrX	93222644.0	93223009.0				3.1399	6.80826	5.04176
chrX	93222646.0	93223038.0										2.78913	4.77079	2.6581
chrX	93222667.0	93223141.0				2.60316	3.86825	2.16857
chrX	93222893.0	93223089.0										2.56381	3.93063	2.06466
chrX	93225728.0	93225975.0													3.54798	8.40615	5.34661
chrX	93235592.0	93236055.0				4.81817	13.74466	11.73684
chrX	93235791.0	93236053.0													2.59275	4.44797	2.44324
chrX	93235830.0	93236059.0										3.20476	6.15169	3.97675
chrX	93235839.0	93236073.0										2.47923	3.73894	1.84006
chrX	93235849.0	93236136.0				3.12379	5.55092	3.74364
chrX	93236387.0	93236690.0										3.20476	6.15169	3.97675
chrX	93236467.0	93236723.0													4.09382	11.0354	7.44838
chrX	93236505.0	93236840.0				3.79405	9.87456	8.01489
chrX	93236518.0	93236777.0				3.12379	5.55092	3.74364
chrX	93242738.0	93243226.0				2.87824	5.69795	3.97906
chrX	93242991.0	93243228.0				3.46306	7.46563	5.62254
chrX	93243004.0	93243172.0													2.53757	4.30715	2.26352
chrX	93243004.0	93243228.0				3.64443	7.43797	5.55091
chrX	93244791.0	93244941.0										2.62397	5.60905	3.50889
chrX	93257009.0	93257159.0													3.00666	5.85437	3.40661
chrX	93262515.0	93262665.0													2.53502	4.30062	2.26352
chrX	93264207.0	93264357.0													2.59275	4.44797	2.44324
chrX	93266121.0	93266335.0													2.86567	5.4854	3.17998
chrX	93267325.0	93267619.0										2.94408	5.32098	3.12037
chrX	93292322.0	93292655.0													3.57936	8.25176	5.21485
chrX	93292362.0	93292780.0													2.59275	4.44797	2.44324
chrX	93292371.0	93292810.0				2.71022	4.58182	2.88111
chrX	93292561.0	93292914.0										3.12858	8.19997	5.76339
chrX	93299871.0	93300123.0				3.91476	9.41863	7.5127
chrX	93319627.0	93319934.0				3.12379	5.55092	3.74364
chrX	93322310.0	93322500.0				2.86079	5.11766	3.38298
chrX	93327463.0	93327659.0										2.78913	4.77079	2.6581
chrX	93345950.0	93346240.0										2.42212	4.67948	2.75226
chrX	93345978.0	93346145.0										2.56381	3.93063	2.06466
chrX	93346793.0	93347135.0				2.71022	4.58182	2.88111
chrX	93346931.0	93347171.0													3.14983	6.42641	3.82564
chrX	93346964.0	93347157.0													2.72921	4.95654	2.80222
chrX	93389078.0	93389508.0													3.0718	6.41761	3.82853
chrX	93394610.0	93395175.0													2.72921	4.95654	2.80222
chrX	93395320.0	93395506.0													2.93824	5.86127	3.39868
chrX	93395320.0	93395608.0										2.92673	7.12029	4.801
chrX	93395441.0	93395943.0				2.60316	3.86825	2.16857
chrX	93411495.0	93411886.0													2.72031	4.76963	2.63151
chrX	93412315.0	93412717.0													2.72031	4.76963	2.63151
chrX	93412636.0	93412878.0													3.00214	6.03368	3.57549
chrX	93414284.0	93414526.0													2.5	4.2107	2.24224
chrX	93414915.0	93415127.0				3.66322	9.23041	7.38721
chrX	93418847.0	93419105.0													2.57069	4.5408	2.45461
chrX	93421809.0	93421980.0										2.88428	4.99607	2.95408
chrX	93422734.0	93423018.0				6.42113	20.07005	17.91021
chrX	93422753.0	93423049.0				7.52838	29.31252	27.07973
chrX	93422755.0	93423006.0							3.88314	8.79779	6.58105
chrX	93422767.0	93423147.0				8.76555	42.3018	40.05873
chrX	93422783.0	93422933.0										2.94408	5.32098	3.12037
chrX	93422783.0	93422935.0							3.50532	7.57549	5.32657
chrX	93439283.0	93439912.0				2.71022	4.58182	2.88111
chrX	93439403.0	93439630.0													3.8209	9.6909	6.35161
chrX	93439731.0	93440176.0										2.72405	4.45151	2.49176
chrX	93440296.0	93440573.0													2.53757	4.30715	2.26352
chrX	93462354.0	93462581.0				2.86079	5.11766	3.38298
chrX	93467412.0	93467987.0													3.00214	6.03368	3.57549
chrX	93467432.0	93467832.0													3.14983	6.42641	3.82564
chrX	93467656.0	93468428.0				2.785505	4.84974	3.1320449999999997
chrX	93468244.0	93468554.0													3.00666	5.85437	3.40661
chrX	93468290.0	93468551.0													2.72921	4.95654	2.80222
chrX	93468444.0	93468822.0				2.74741	5.17031	3.4784
chrX	93491631.0	93491959.0													2.86567	5.4854	3.17998
chrX	93491765.0	93491922.0													2.53757	4.30715	2.26352
chrX	93493737.0	93494317.0				3.00907	6.24417	4.50048
chrX	93493747.0	93494180.0										2.78913	4.77079	2.6581
chrX	93503762.0	93503975.0										2.56381	3.93063	2.06466
chrX	93503797.0	93503978.0										2.78913	4.77079	2.6581
chrX	93503818.0	93503978.0													2.80469	5.32355	2.99547
chrX	93515907.0	93516262.0													2.59275	4.44797	2.44324
chrX	93527569.0	93527727.0										2.88428	4.99607	2.95408
chrX	93527669.0	93527857.0													2.59275	4.44797	2.44324
chrX	93541681.0	93541834.0													2.86567	5.4854	3.17998
chrX	93542797.0	93542947.0													2.86349	5.30183	3.00837
chrX	93545186.0	93545400.0													2.72031	4.76963	2.63151
chrX	93555520.0	93555910.0													3.00666	5.85437	3.40661
chrX	93555589.0	93556185.0				2.9436549999999997	5.97106	4.23977
chrX	93555607.0	93556078.0													2.72921	4.95654	2.80222
chrX	93555794.0	93556053.0				2.60316	3.86825	2.16857
chrX	93556301.0	93556497.0													2.80469	5.32355	2.99547
chrX	93562041.0	93562360.0										3.25399	6.48465	4.14416
chrX	93564713.0	93564961.0													2.53757	4.30715	2.26352
chrX	93565666.0	93565939.0													3.29301	7.01714	4.26695
chrX	93565782.0	93566029.0													3.0718	6.41761	3.82853
chrX	93573641.0	93573791.0													2.59275	4.44797	2.44324
chrX	93577549.0	93578594.0										2.6593299999999997	6.20529	4.068685
chrX	93577590.0	93577928.0										3.17712	6.08431	3.93128
chrX	93577600.0	93578091.0													3.44143	8.10227	5.13037
chrX	93577600.0	93578568.0				3.336145	7.688455	5.890935
chrX	93577614.0	93578055.0													3.20475	7.62084	4.784
chrX	93577668.0	93578541.0				3.91476	9.426655	7.52114
chrX	93578177.0	93578469.0													2.56065	4.36616	2.3599
chrX	93578383.0	93578984.0										3.03272	5.53486	3.44534
chrX	93578457.0	93578693.0													2.53757	4.30715	2.26352
chrX	93578584.0	93579035.0				3.29734	6.1587	4.32259
chrX	93578710.0	93579323.0				3.66322	9.23041	7.38721
chrX	93578744.0	93579363.0				3.61362	8.09954	6.23419
chrX	93578828.0	93579187.0										2.32234	4.49045	2.62194
chrX	93578878.0	93579127.0													2.91198	5.78995	3.38388
chrX	93579925.0	93580107.0													2.67113	4.80522	2.61746
chrX	93580745.0	93581161.0										2.40269	4.75091	2.81429
chrX	93581029.0	93581327.0													2.83353	5.92585	3.53967
chrX	93581291.0	93581458.0													2.72011	4.76914	2.63151
chrX	93585038.0	93585188.0													2.59275	4.44797	2.44324
chrX	93585785.0	93585967.0				3.64443	7.43797	5.55091
chrX	93586550.0	93586705.0				2.60316	3.86825	2.16857
chrX	93587524.0	93587746.0													3.8209	9.6909	6.35161
chrX	93587612.0	93587786.0													2.53757	4.30715	2.26352
chrX	93591493.0	93591738.0				5.55341	15.73113	13.64233
chrX	93591545.0	93591695.0				2.87824	5.69795	3.97906
chrX	93591569.0	93591738.0				3.46306	7.46563	5.62254
chrX	93591958.0	93592135.0													3.0718	6.41761	3.82853
chrX	93592013.0	93592173.0													2.59275	4.44797	2.44324
chrX	93605627.0	93605835.0													3.14983	6.42641	3.82564
chrX	93606341.0	93606711.0													2.67113	4.80522	2.61746
chrX	93606644.0	93606796.0										2.62397	5.60905	3.50889
chrX	93606807.0	93607281.0													2.67113	4.80522	2.61746
chrX	93635850.0	93636079.0													2.86349	5.30183	3.00837
chrX	93638021.0	93638238.0				3.12379	5.55092	3.74364
chrX	93649856.0	93650006.0													2.86349	5.30183	3.00837
chrX	93657344.0	93657515.0										2.56381	3.93063	2.06466
chrX	93668583.0	93669181.0										2.9152	5.36357	3.298095
chrX	93670242.0	93670519.0													2.53757	4.30715	2.26352							ENSG00000179083	FAM133A		1.0
chrX	93670264.0	93670490.0													3.29301	7.01714	4.26695							ENSG00000179083	FAM133A		1.0
chrX	93670295.0	93670584.0													2.59275	4.44797	2.44324							ENSG00000179083	FAM133A		1.0
chrX	93670365.0	93670515.0							2.74329	4.66126	2.70878													ENSG00000179083	FAM133A		1.0
chrX	93672796.0	93674400.0				6.526527499999999	34.5329925	32.3845825																ENSG00000186310,ENSG00000179083	NAP1L3,FAM133A		0.51,0.51
chrX	93673025.0	93673870.0							8.138785	46.361555	43.856805													ENSG00000186310,ENSG00000179083	NAP1L3,FAM133A	0.65	1.0
chrX	93673041.0	93674313.0				6.432332	32.729859999999995	30.53972199999999																ENSG00000186310,ENSG00000179083	NAP1L3,FAM133A		0.58,0.58
chrX	93673071.0	93674315.0				6.341022000000001	32.205363999999996	30.009886																ENSG00000186310,ENSG00000179083	NAP1L3,FAM133A		0.59,0.59
chrX	93673173.0	93673837.0										5.56358	21.951935	19.330595										ENSG00000186310,ENSG00000179083	NAP1L3,FAM133A	0.61	1.0
chrX	93673200.0	93674314.0										5.577814999999999	19.056565	16.29802										ENSG00000186310,ENSG00000179083	NAP1L3,FAM133A		0.66,0.66
chrX	93673241.0	93673818.0							11.21161	51.94871	48.90848													ENSG00000186310,ENSG00000179083	NAP1L3,FAM133A	0.58	1.0
chrX	93673321.0	93673803.0										6.25715	30.41247	27.31345										ENSG00000186310,ENSG00000179083	NAP1L3,FAM133A	0.53	1.0
chrX	93673449.0	93673868.0							10.66837	50.29515	47.24777													ENSG00000186310,ENSG00000179083	NAP1L3,FAM133A		0.69,0.69
chrX	93673615.0	93673809.0													3.47247	8.19127	5.28557							ENSG00000186310,ENSG00000179083	NAP1L3,FAM133A		1.0,1.0
chrX	93674080.0	93674437.0													2.53757	4.30715	2.26352							ENSG00000186310,ENSG00000179083	NAP1L3,FAM133A	0.65	1.0
chrX	93674083.0	93674309.0										3.989	10.44793	8.0271										ENSG00000186310,ENSG00000179083	NAP1L3,FAM133A		1.0,1.0
chrX	93674083.0	93674342.0							5.76597	17.87526	15.30595													ENSG00000186310,ENSG00000179083	NAP1L3,FAM133A	0.53	1.0
chrX	93674088.0	93674345.0							6.40102	22.20514	19.52663													ENSG00000186310,ENSG00000179083	NAP1L3,FAM133A	0.54	1.0
chrX	93674090.0	93674326.0							6.32911	25.47432	22.89972													ENSG00000186310,ENSG00000179083	NAP1L3,FAM133A	0.51	1.0
chrX	93680389.0	93680539.0													2.86567	5.4854	3.17998							ENSG00000179083	FAM133A	1.0
chrX	93696184.0	93696379.0													2.86567	5.4854	3.17998							ENSG00000179083	FAM133A	1.0
chrX	93708643.0	93708860.0													2.53757	4.30715	2.26352							ENSG00000179083	FAM133A	1.0
chrX	93716257.0	93716478.0													3.43618	7.62582	4.72974
chrX	93716335.0	93716485.0													2.53757	4.30715	2.26352
chrX	93719827.0	93720056.0													2.72031	4.76963	2.63151
chrX	93720402.0	93720553.0													2.59275	4.44797	2.44324
chrX	93722875.0	93723083.0													3.14983	6.42641	3.82564
chrX	93725239.0	93725389.0										2.72405	4.45151	2.49176
chrX	93731419.0	93731569.0										2.63418	4.24306	2.23146
chrX	93739110.0	93739327.0				2.60316	3.86825	2.16857
chrX	93739220.0	93739431.0										2.63418	4.24306	2.23146
chrX	93739432.0	93739616.0													2.93824	5.86127	3.39868
chrX	93743578.0	93743819.0										2.82581	6.60164	4.34967
chrX	93785176.0	93785326.0													2.53757	4.30715	2.26352
chrX	93825619.0	93825789.0										2.56381	3.93063	2.06466
chrX	93848740.0	93849215.0													3.00666	5.85437	3.40661
chrX	93849238.0	93849490.0													2.93824	5.86127	3.39868
chrX	93849260.0	93849474.0										2.94408	5.32098	3.12037
chrX	93855670.0	93855965.0										2.63418	4.24306	2.23146
chrX	93855782.0	93856627.0				3.4887766666666664	8.535466666666666	6.726963333333333
chrX	93855816.0	93856285.0				3.68891	8.44213	6.56762
chrX	93855825.0	93856056.0													3.14983	6.42641	3.82564
chrX	93855857.0	93856026.0										3.04452	5.56315	3.44972
chrX	93855888.0	93856495.0				3.29734	6.1587	4.32259
chrX	93856136.0	93856500.0										2.47923	3.73894	1.84006
chrX	93859745.0	93859915.0										2.88428	4.99607	2.95408
chrX	93867415.0	93868430.0				3.086635	5.963699999999999	4.18428
chrX	93867485.0	93868103.0				3.64443	7.43797	5.55091
chrX	93867557.0	93867707.0										3.09904	5.89258	3.6165
chrX	93867564.0	93867917.0				3.66322	9.23041	7.38721
chrX	93867576.0	93867750.0													2.72921	4.95654	2.80222
chrX	93867887.0	93868124.0										2.52304	5.13612	3.11994
chrX	93867979.0	93868514.0										3.365	6.76073	4.53291
chrX	93867984.0	93868386.0													2.93824	5.86127	3.39868
chrX	93868226.0	93868534.0				3.12379	5.55092	3.74364
chrX	93873730.0	93874154.0													2.93824	5.86127	3.39868
chrX	93874630.0	93874808.0				3.074485	6.5262150000000005	4.77112
chrX	93874630.0	93875061.0				2.93607	5.41717	3.67011
chrX	93874647.0	93875005.0				4.51215	10.96718	8.97737
chrX	93875617.0	93876267.0													2.80469	5.32355	2.99547
chrX	93894009.0	93894321.0													2.59275	4.44797	2.44324
chrX	93916390.0	93916581.0													3.27506	7.18545	4.42248												1.0	0.0	intergenic_variant
chrX	93921474.0	93921635.0													2.80469	5.32355	2.99547
chrX	93937856.0	93938066.0													2.86349	5.30183	3.00837
chrX	93965594.0	93965758.0				2.71022	4.58182	2.88111
chrX	93965620.0	93965796.0													2.72921	4.95654	2.80222
chrX	93966172.0	93966650.0													3.00666	5.85437	3.40661
chrX	93966184.0	93966334.0										2.88428	4.99607	2.95408
chrX	93966212.0	93966523.0													2.59275	4.44797	2.44324
chrX	93973649.0	93973799.0				2.60316	3.86825	2.16857
chrX	93975815.0	93975965.0				2.7767	4.40446	2.66454
chrX	93976269.0	93976573.0										2.72405	4.45151	2.49176																		0.008004	1.0
chrX	93976371.0	93976600.0													3.29301	7.01714	4.26695															0.008004	1.0
chrX	93980325.0	93980679.0													2.8714649999999997	5.611415	3.222995
chrX	93985419.0	93986967.0				5.9090325	24.519642500000003	22.53712
chrX	93985427.0	93986967.0				9.027215	50.833005	48.676215
chrX	93985440.0	93986401.0				8.746324999999999	35.73598	33.470725
chrX	93985468.0	93985764.0													2.93824	5.86127	3.39868
chrX	93986238.0	93986476.0										2.78913	4.77079	2.6581
chrX	93986261.0	93986687.0										2.52304	5.13612	3.11994
chrX	93986321.0	93986901.0													2.72921	4.95654	2.80222
chrX	93995576.0	93995726.0													2.93824	5.86127	3.39868
chrX	94006332.0	94006580.0										2.56381	3.93063	2.06466
chrX	94007352.0	94007812.0										2.72489	6.09774	3.91889
chrX	94007412.0	94007863.0				3.92488	10.53313	8.65775
chrX	94007565.0	94007727.0										2.47923	3.73894	1.84006
chrX	94009849.0	94010188.0													2.72921	4.95654	2.80222
chrX	94012922.0	94013080.0													3.12704	6.77198	4.11156
chrX	94015262.0	94015454.0													2.56583	4.3794	2.37079
chrX	94015561.0	94015772.0													2.46609	4.26171	2.26352
chrX	94028158.0	94028316.0													2.86567	5.4854	3.17998
chrX	94029922.0	94030149.0										2.72405	4.45151	2.49176
chrX	94030138.0	94030338.0													2.72031	4.76963	2.63151
chrX	94030424.0	94030636.0													2.72031	4.76963	2.63151
chrX	94045772.0	94046029.0				3.27073	7.38954	5.60187
chrX	94055297.0	94055447.0													2.53757	4.30715	2.26352
chrX	94058852.0	94059020.0				3.53239	8.60118	6.77538
chrX	94058863.0	94059016.0				3.81797	8.10758	6.19767
chrX	94060322.0	94060844.0													3.33891	7.58326	4.77184
chrX	94061407.0	94061664.0													2.72921	4.95654	2.80222
chrX	94065034.0	94065341.0													2.59275	4.44797	2.44324
chrX	94080909.0	94081059.0													3.0718	6.41761	3.82853
chrX	94084923.0	94085073.0													2.53757	4.30715	2.26352
chrX	94094762.0	94095050.0													2.67113	4.80522	2.61746
chrX	94095216.0	94095471.0													3.0718	6.41761	3.82853
chrX	94095613.0	94095812.0													2.59275	4.44797	2.44324
chrX	94095666.0	94095816.0										2.78913	4.77079	2.6581
chrX	94096280.0	94096485.0													3.54798	8.40615	5.34661
chrX	94113586.0	94113810.0													2.72921	4.95654	2.80222
chrX	94113991.0	94114180.0													2.86567	5.4854	3.17998
chrX	94122939.0	94123441.0										3.02765	7.65321	5.27253
chrX	94123851.0	94124354.0													3.68444	9.0408	5.83763
chrX	94136739.0	94136971.0										3.365	6.76073	4.53291
chrX	94136749.0	94136954.0										2.78913	4.77079	2.6581
chrX	94178171.0	94178741.0				10.840875	55.267715	52.869365
chrX	94178171.0	94178748.0				13.5348	92.744985	90.273505
chrX	94178177.0	94178741.0				12.23729	60.79477	58.253415
chrX	94181646.0	94181853.0				2.46508	3.56936	1.90448
chrX	94197925.0	94198179.0													2.67113	4.80522	2.61746
chrX	94204361.0	94204913.0				11.6438	65.87603	63.48546
chrX	94204378.0	94204897.0				9.03406	39.24436	36.91197
chrX	94204403.0	94204950.0				8.15657	29.57854	27.29668
chrX	94212915.0	94213067.0													2.80469	5.32355	2.99547
chrX	94213284.0	94213489.0										3.04452	5.56315	3.44972
chrX	94219094.0	94219244.0													2.59275	4.44797	2.44324
chrX	94219791.0	94219992.0													3.14983	6.42641	3.82564
chrX	94222701.0	94222883.0										3.04452	5.56315	3.44972
chrX	94234916.0	94235151.0													2.86349	5.30183	3.00837
chrX	94237862.0	94238155.0										2.78913	4.77079	2.6581
chrX	94240040.0	94240197.0													2.86349	5.30183	3.00837
chrX	94240648.0	94240827.0										2.63418	4.24306	2.23146
chrX	94241709.0	94241915.0										2.88428	4.99607	2.95408
chrX	94242570.0	94242791.0										2.47923	3.73894	1.84006
chrX	94242668.0	94242882.0										2.88428	4.99607	2.95408
chrX	94242675.0	94242841.0													3.0718	6.41761	3.82853
chrX	94243340.0	94243490.0													3.00666	5.85437	3.40661
chrX	94246059.0	94246209.0													2.67113	4.80522	2.61746
chrX	94254621.0	94255201.0													3.02495	6.250165	3.78923
chrX	94254783.0	94255183.0													2.67113	4.80522	2.61746
chrX	94254854.0	94255156.0										2.94408	5.32098	3.12037
chrX	94254880.0	94255183.0				2.95025	4.96578	3.1903
chrX	94255584.0	94255816.0													2.80469	5.32355	2.99547
chrX	94255679.0	94255898.0													4.5032	13.15609	9.28039
chrX	94255679.0	94256302.0										2.7240450000000003	4.46335	2.5093699999999997
chrX	94257672.0	94258172.0													3.00666	5.85437	3.40661
chrX	94279200.0	94279393.0				2.7767	4.40446	2.66454
chrX	94279200.0	94279648.0				2.74741	5.17031	3.4784
chrX	94279496.0	94279687.0				3.76419	8.75076	6.86448
chrX	94284870.0	94285072.0													2.72921	4.95654	2.80222
chrX	94284902.0	94285327.0				3.27073	7.38954	5.60187
chrX	94302299.0	94302700.0													3.27506	7.18545	4.42248
chrX	94304039.0	94304235.0													2.53757	4.30715	2.26352
chrX	94304636.0	94304786.0													2.59275	4.44797	2.44324
chrX	94305463.0	94305645.0										2.92673	7.12029	4.801
chrX	94317901.0	94318051.0										3.20476	6.15169	3.97675
chrX	94319880.0	94320037.0													2.72031	4.76963	2.63151
chrX	94320430.0	94320651.0													3.41152	7.7875	4.87466
chrX	94320460.0	94320651.0													3.0718	6.41761	3.82853
chrX	94347991.0	94348230.0										2.42212	4.67948	2.75226
chrX	94359974.0	94360350.0													2.86567	5.4854	3.17998
chrX	94360944.0	94361495.0							4.53033	11.64667	9.33612
chrX	94360981.0	94361505.0							4.11494	10.739305	8.445515
chrX	94360986.0	94361388.0							2.88299	4.99301	2.96442
chrX	94361559.0	94361809.0													2.53757	4.30715	2.26352
chrX	94361564.0	94361776.0													2.70088	4.88287	2.79621
chrX	94362077.0	94362307.0										2.92673	7.12029	4.801
chrX	94365116.0	94365416.0													2.60384	4.78092	2.71399
chrX	94368909.0	94369093.0										2.72489	6.09774	3.91889
chrX	94369001.0	94369188.0										2.47923	3.73894	1.84006
chrX	94369258.0	94369424.0										2.72489	6.09774	3.91889
chrX	94369615.0	94369772.0										2.72405	4.45151	2.49176
chrX	94392160.0	94392312.0				3.1399	6.80826	5.04176
chrX	94400584.0	94400749.0				3.46306	7.46563	5.62254
chrX	94400589.0	94400783.0										3.52524	7.38938	5.11599
chrX	94424547.0	94424697.0				2.7767	4.40446	2.66454
chrX	94427960.0	94428212.0							2.75056	4.51255	2.59129
chrX	94471025.0	94471262.0				3.1399	6.80826	5.04176
chrX	94471068.0	94471239.0				3.46306	7.46563	5.62254
chrX	94471083.0	94471233.0													2.72921	4.95654	2.80222
chrX	94471083.0	94471252.0										3.09904	5.89258	3.6165
chrX	94473256.0	94473406.0													2.80469	5.32355	2.99547
chrX	94476389.0	94476662.0													3.00214	6.03368	3.57549
chrX	94480135.0	94480368.0										2.52304	5.13612	3.11994
chrX	94505209.0	94505402.0													3.1386	6.60061	3.98971
chrX	94505231.0	94505396.0										2.72489	6.09774	3.91889
chrX	94505252.0	94505402.0													2.86349	5.30183	3.00837
chrX	94506732.0	94506956.0										2.47923	3.73894	1.84006
chrX	94506827.0	94507026.0													3.57936	8.25176	5.21485
chrX	94511525.0	94511954.0													2.53757	4.30715	2.26352
chrX	94513886.0	94514036.0													2.59275	4.44797	2.44324
chrX	94515160.0	94515310.0										2.62397	5.60905	3.50889
chrX	94518562.0	94518729.0													3.27506	7.18545	4.42248
chrX	94521572.0	94521766.0													2.59275	4.44797	2.44324
chrX	94524910.0	94525226.0				4.70985	14.76396	12.8067
chrX	94524944.0	94525226.0				4.6676	12.98816	10.9958
chrX	94524998.0	94525297.0				2.7767	4.40446	2.66454
chrX	94527027.0	94527310.0										2.52304	5.13612	3.11994
chrX	94527100.0	94527648.0				2.86079	5.11766	3.38298
chrX	94527415.0	94527565.0										2.72405	4.45151	2.49176
chrX	94527449.0	94527634.0										2.92673	7.12029	4.801
chrX	94530384.0	94530540.0										2.52304	5.13612	3.11994
chrX	94546599.0	94546770.0													3.27506	7.18545	4.42248
chrX	94551108.0	94551258.0										2.56381	3.93063	2.06466
chrX	94560929.0	94561273.0				3.086635	5.963699999999999	4.18428
chrX	94560976.0	94561289.0				3.53239	8.60118	6.77538
chrX	94561137.0	94561289.0										2.56381	3.93063	2.06466
chrX	94567693.0	94567843.0										2.62397	5.60905	3.50889
chrX	94567693.0	94567860.0													3.29301	7.01714	4.26695
chrX	94576472.0	94576622.0				3.00907	6.24417	4.50048
chrX	94577806.0	94577956.0										2.63418	4.24306	2.23146
chrX	94579946.0	94580096.0													2.67113	4.80522	2.61746
chrX	94590231.0	94590487.0							4.69213	12.39776	10.06689
chrX	94590286.0	94590439.0							2.72282	4.44868	2.4931
chrX	94604039.0	94604189.0				2.60316	3.86825	2.16857
chrX	94615728.0	94616244.0				3.1399	6.80826	5.04176
chrX	94627249.0	94627423.0													2.67113	4.80522	2.61746
chrX	94646521.0	94646679.0													2.59275	4.44797	2.44324
chrX	94646614.0	94646872.0													2.53757	4.30715	2.26352
chrX	94654767.0	94654917.0										2.72405	4.45151	2.49176
chrX	94658609.0	94658855.0													3.43618	7.62582	4.72974
chrX	94662740.0	94662945.0				3.64443	7.43797	5.55091
chrX	94662740.0	94662980.0				4.31736	12.59102	10.67245
chrX	94662796.0	94662946.0				3.01135	5.67488	3.90945
chrX	94667577.0	94667750.0													2.53757	4.30715	2.26352
chrX	94668263.0	94668473.0													2.67113	4.80522	2.61746
chrX	94673110.0	94673322.0													3.27506	7.18545	4.42248
chrX	94676275.0	94676515.0				3.61362	8.09954	6.23419
chrX	94676339.0	94676631.0				3.53239	8.60118	6.77538
chrX	94676365.0	94676527.0				3.47088	6.78805	4.92538
chrX	94676649.0	94676837.0													3.14983	6.42641	3.82564
chrX	94679259.0	94679447.0				3.12379	5.55092	3.74364
chrX	94723671.0	94723863.0										2.72405	4.45151	2.49176
chrX	94725689.0	94726067.0													3.8209	9.6909	6.35161
chrX	94729690.0	94729876.0													2.86349	5.30183	3.00837
chrX	94729854.0	94730325.0				3.40156	7.98737	6.18
chrX	94730087.0	94730314.0													2.86349	5.30183	3.00837
chrX	94730145.0	94730352.0													2.72921	4.95654	2.80222
chrX	94733018.0	94733168.0													2.67113	4.80522	2.61746
chrX	94733040.0	94733473.0				2.74741	5.17031	3.4784
chrX	94738861.0	94739063.0				2.71022	4.58182	2.88111
chrX	94742560.0	94742721.0													3.29301	7.01714	4.26695
chrX	94743743.0	94743895.0													2.86349	5.30183	3.00837
chrX	94745713.0	94745929.0				2.86079	5.11766	3.38298
chrX	94751699.0	94752070.0				3.99151	8.79604	6.86468
chrX	94751702.0	94752070.0				4.18653	11.89177	9.98699
chrX	94751708.0	94752032.0				3.91476	9.41863	7.5127
chrX	94751820.0	94752318.0													3.60603	8.81526	5.8265
chrX	94751835.0	94752031.0										2.47923	3.73894	1.84006
chrX	94755149.0	94755365.0													2.67113	4.80522	2.61746
chrX	94777185.0	94777465.0													2.72921	4.95654	2.80222
chrX	94787202.0	94787362.0													3.0718	6.41761	3.82853
chrX	94811310.0	94811641.0													4.15205	10.91599	7.41112
chrX	94811719.0	94812015.0										2.88428	4.99607	2.95408
chrX	94811928.0	94812105.0				2.87824	5.69795	3.97906
chrX	94814358.0	94814565.0										2.42212	4.67948	2.75226
chrX	94814617.0	94814798.0				2.71022	4.58182	2.88111
chrX	94821292.0	94821536.0													3.86571	9.55291	6.26097
chrX	94824713.0	94824885.0				2.86079	5.11766	3.38298																								0.0008867	2.0
chrX	94834161.0	94834498.0							4.04494	9.48556	7.24291
chrX	94834170.0	94834398.0										2.88428	4.99607	2.95408
chrX	94834292.0	94834484.0							2.59089	4.1418	2.2739
chrX	94850777.0	94851045.0							4.26735	10.9425	8.53251
chrX	94850850.0	94851045.0							4.53033	11.64667	9.33612
chrX	94850850.0	94851061.0							4.64481	12.27187	9.84057
chrX	94854370.0	94854561.0										3.04452	5.56315	3.44972
chrX	94854375.0	94854581.0													3.00214	6.03368	3.57549
chrX	94854800.0	94855070.0							2.59089	4.1418	2.2739
chrX	94870991.0	94871415.0													3.27506	7.18545	4.42248
chrX	94871026.0	94871860.0				3.01135	5.67488	3.90945																								0.004574	1.0
chrX	94871077.0	94871675.0				2.9436549999999997	5.97106	4.23977																								0.004574	1.0
chrX	94871121.0	94871549.0													3.14983	6.42641	3.82564															0.004574	1.0
chrX	94871287.0	94871716.0				2.95025	4.96578	3.1903																								0.004574	1.0
chrX	94871715.0	94871877.0													2.93824	5.86127	3.39868
chrX	94877164.0	94877502.0										2.56381	3.93063	2.06466
chrX	94877318.0	94877548.0													2.53757	4.30715	2.26352
chrX	94877368.0	94877565.0				3.00907	6.24417	4.50048
chrX	94877377.0	94877622.0										2.72489	6.09774	3.91889
chrX	94887639.0	94887842.0										2.52304	5.13612	3.11994
chrX	94887815.0	94887996.0													2.53757	4.30715	2.26352
chrX	94888004.0	94888154.0													2.72031	4.76963	2.63151
chrX	94901176.0	94901469.0													2.72921	4.95654	2.80222
chrX	94901657.0	94902445.0													3.245283333333333	6.874186666666667	4.186506666666666															0.007486	1.0
chrX	94901701.0	94902373.0				3.40156	8.11554	6.318405																								0.007486	1.0
chrX	94901765.0	94902165.0										2.78913	4.77079	2.6581																		0.007486	1.0
chrX	94901788.0	94902402.0				3.011355	5.7157599999999995	3.95581																								0.007486	1.0
chrX	94901947.0	94902106.0				2.60316	3.86825	2.16857
chrX	94902006.0	94902453.0										2.72405	4.45151	2.49176																		0.007486	1.0
chrX	94902228.0	94902538.0													3.00214	6.03368	3.57549
chrX	94905821.0	94906000.0										2.48607	5.58057	3.50889
chrX	94907989.0	94909119.0										4.058935	14.727765	12.116175
chrX	94908009.0	94908908.0										5.047725	16.1652	13.56051
chrX	94908015.0	94908544.0				3.27073	7.38954	5.60187
chrX	94908079.0	94909082.0				3.011355	5.68509	3.921045
chrX	94908089.0	94908591.0										7.53119	27.82724	25.02676
chrX	94908119.0	94909031.0				3.210565	5.987915	4.18312
chrX	94908324.0	94908564.0							3.07415	5.63398	3.59761
chrX	94908332.0	94908564.0													3.00666	5.85437	3.40661
chrX	94908674.0	94909093.0													2.67113	4.8153500000000005	2.6294950000000004
chrX	94908752.0	94909522.0													3.22142	6.831975	4.17851
chrX	94908759.0	94909140.0													3.1386	6.60061	3.98971
chrX	94909154.0	94909351.0										3.365	6.76073	4.53291
chrX	94914360.0	94914535.0				3.27073	7.38954	5.60187
chrX	94916842.0	94917031.0										2.52304	5.13612	3.11994
chrX	94918732.0	94918884.0													2.86349	5.30183	3.00837
chrX	94920244.0	94920472.0													3.68444	9.0408	5.83763
chrX	94930461.0	94930703.0													3.0718	6.41761	3.82853
chrX	94930684.0	94930869.0				2.86079	5.11766	3.38298
chrX	94931132.0	94931448.0				2.7767	4.40446	2.66454
chrX	94931645.0	94931810.0													3.20536	6.99183	4.28593
chrX	94939773.0	94939923.0													2.59275	4.44797	2.44324															0.006215	1.0
chrX	94942990.0	94943175.0													2.72921	4.95654	2.80222															0.006938	1.0
chrX	94961755.0	94962083.0				8.28122	34.18091	31.89668
chrX	94961773.0	94962217.0				10.07385	52.68372	50.37014
chrX	94961791.0	94962054.0				6.42113	20.07005	17.91021
chrX	94961846.0	94962028.0							3.07415	5.63398	3.59761
chrX	94961867.0	94962049.0							2.56265	3.92802	2.0566
chrX	94962155.0	94962467.0							2.58876	3.9868	2.13746
chrX	94965563.0	94965713.0										3.25399	6.48465	4.14416
chrX	94966146.0	94966652.0													3.22142	6.740095	4.068175
chrX	94966165.0	94966629.0													3.00214	6.03368	3.57549
chrX	94968212.0	94968362.0													3.29301	7.01714	4.26695
chrX	94969771.0	94969929.0										2.47923	3.73894	1.84006
chrX	94977371.0	94978113.0													3.00214	6.03368	3.57549
chrX	94977410.0	94977609.0													2.80469	5.32355	2.99547
chrX	94977451.0	94977792.0										2.47923	3.73894	1.84006
chrX	94977514.0	94977698.0										2.92673	7.12029	4.801
chrX	94977705.0	94978003.0													3.43618	7.62582	4.72974
chrX	94977879.0	94978099.0													2.80469	5.32355	2.99547
chrX	94977894.0	94978242.0										4.32643	10.80022	8.36439
chrX	94977897.0	94978450.0				3.53239	8.60118	6.77538
chrX	94977912.0	94978456.0										2.6341799999999997	4.254865	2.24908
chrX	94978080.0	94978332.0										2.82581	6.60164	4.34967
chrX	94978345.0	94978545.0													3.41152	7.7875	4.87466
chrX	94978460.0	94978641.0										2.56381	3.93063	2.06466
chrX	94982807.0	94982966.0										2.47923	3.73894	1.84006
chrX	94982823.0	94983151.0										2.92673	7.12029	4.801
chrX	94983107.0	94983257.0													2.59275	4.44797	2.44324
chrX	94983608.0	94983758.0										2.63418	4.24306	2.23146
chrX	94983739.0	94984280.0													3.8209	9.6909	6.35161
chrX	94984002.0	94984364.0										3.84571	8.7023	6.35393
chrX	95016020.0	95016370.0													2.67113	4.80522	2.61746
chrX	95026799.0	95027012.0													2.86567	5.4854	3.17998
chrX	95054357.0	95054521.0													2.72921	4.95654	2.80222
chrX	95055566.0	95055761.0													2.93824	5.86127	3.39868
chrX	95055666.0	95056094.0										2.72405	4.45151	2.49176
chrX	95057025.0	95057237.0				3.47088	6.78805	4.92538
chrX	95057087.0	95057237.0				3.1399	6.80826	5.04176
chrX	95069183.0	95069736.0				3.53239	8.60118	6.77538
chrX	95069229.0	95069393.0										3.02765	7.65321	5.27253
chrX	95069555.0	95069705.0													2.72031	4.76963	2.63151
chrX	95071617.0	95071828.0										2.72405	4.45151	2.49176
chrX	95071854.0	95072092.0										2.47923	3.73894	1.84006
chrX	95072057.0	95072287.0													2.86349	5.30183	3.00837
chrX	95072098.0	95072456.0				2.60316	3.86825	2.16857
chrX	95074407.0	95074623.0													3.0718	6.41761	3.82853
chrX	95076567.0	95076782.0				3.1399	6.80826	5.04176
chrX	95085857.0	95086361.0													2.72031	4.76963	2.63151
chrX	95085883.0	95086163.0													2.67113	4.80522	2.61746
chrX	95094417.0	95094612.0													3.0718	6.41761	3.82853
chrX	95101753.0	95102099.0													2.67113	4.80522	2.61746
chrX	95103139.0	95103325.0				3.16192	6.25252	4.45911
chrX	95109386.0	95109538.0										2.82581	6.60164	4.34967
chrX	95109440.0	95109590.0													2.72921	4.95654	2.80222
chrX	95119210.0	95119571.0										2.72489	6.09774	3.91889
chrX	95119315.0	95120148.0													2.59275	4.44797	2.44324
chrX	95119452.0	95120194.0				3.00907	6.24417	4.50048
chrX	95119649.0	95120052.0													3.47247	8.19127	5.28557
chrX	95119738.0	95120467.0													3.29301	7.01714	4.26695
chrX	95119749.0	95120052.0										2.42212	4.67948	2.75226
chrX	95119749.0	95120463.0				3.086635	5.963699999999999	4.18428
chrX	95119790.0	95119964.0										2.63418	4.24306	2.23146
chrX	95119837.0	95120166.0				2.7767	4.40446	2.66454
chrX	95120137.0	95120358.0													2.53757	4.30715	2.26352
chrX	95141733.0	95141916.0													3.43618	7.62582	4.72974
chrX	95146181.0	95146333.0													2.67113	4.80522	2.61746
chrX	95152980.0	95153444.0													3.03831	6.3252	3.7897
chrX	95155481.0	95156107.0													3.23076	7.383225	4.612535
chrX	95155557.0	95156168.0				3.40156	7.98737	6.18
chrX	95155640.0	95156109.0													3.68444	9.0408	5.83763
chrX	95155681.0	95156082.0													3.43618	7.62582	4.72974
chrX	95155838.0	95156109.0										3.2295	8.76016	6.27299
chrX	95155880.0	95156137.0				2.7767	4.40446	2.66454
chrX	95156412.0	95156945.0													2.72031	4.76963	2.63151
chrX	95156426.0	95156596.0										3.20476	6.15169	3.97675
chrX	95156555.0	95156765.0													2.50784	4.37354	2.31824
chrX	95156659.0	95156869.0										3.2295	8.76016	6.27299
chrX	95162931.0	95163141.0													2.80469	5.32355	2.99547
chrX	95171376.0	95171557.0										3.20476	6.15169	3.97675
chrX	95177426.0	95177723.0													2.86567	5.4854	3.17998
chrX	95177485.0	95177639.0				2.95025	4.96578	3.1903
chrX	95190487.0	95190649.0										2.72489	6.09774	3.91889
chrX	95203152.0	95203312.0										2.42212	4.67948	2.75226
chrX	95205304.0	95205500.0													3.0718	6.41761	3.82853
chrX	95205584.0	95205744.0													2.86567	5.4854	3.17998
chrX	95205855.0	95206056.0										2.72489	6.09774	3.91889
chrX	95205997.0	95206314.0													2.93824	5.86127	3.39868
chrX	95206046.0	95206498.0													2.933905	5.75954	3.377735
chrX	95206144.0	95206554.0													3.43618	7.62582	4.72974
chrX	95206281.0	95206479.0										2.42212	4.67948	2.75226
chrX	95219007.0	95219482.0				3.1399	6.80826	5.04176
chrX	95219041.0	95219411.0							5.48659	17.08868	14.51077
chrX	95219041.0	95219444.0							6.7955	23.33816	20.79457
chrX	95219061.0	95219397.0							5.28547	15.396	12.88217
chrX	95219081.0	95219505.0				2.60316	3.86825	2.16857
chrX	95219095.0	95219488.0				3.31249	6.8497	5.03051
chrX	95219386.0	95219555.0										3.09904	5.89258	3.6165
chrX	95239156.0	95239502.0													2.72031	4.76963	2.63151
chrX	95239525.0	95239848.0													3.0718	6.41761	3.82853
chrX	95257506.0	95257730.0													3.1386	6.60061	3.98971
chrX	95267324.0	95267474.0													2.80469	5.32355	2.99547
chrX	95270714.0	95271056.0										2.72405	4.45151	2.49176
chrX	95290766.0	95291200.0										2.52304	5.13612	3.11994
chrX	95290803.0	95291235.0													2.67113	4.80522	2.61746
chrX	95290882.0	95291061.0										3.09904	5.89258	3.6165
chrX	95291020.0	95291333.0													3.43618	7.62582	4.72974
chrX	95291809.0	95291986.0													2.86349	5.30183	3.00837
chrX	95307408.0	95307956.0													3.0718	6.41761	3.82853
chrX	95309206.0	95309693.0				3.1399	6.80826	5.04176
chrX	95309267.0	95309801.0				2.60316	3.86825	2.16857
chrX	95318930.0	95319250.0							4.57216	12.39808	9.94025
chrX	95318930.0	95319252.0				7.07668	26.49295	24.29279
chrX	95318930.0	95319260.0				8.63473	41.29742	39.06178
chrX	95318931.0	95319220.0				5.37987	14.90154	12.82804
chrX	95318931.0	95319520.0										6.24928	20.46861	17.7922
chrX	95319022.0	95319228.0							5.33932	15.54273	13.13819
chrX	95319026.0	95319230.0							3.04315	5.55986	3.46776
chrX	95319066.0	95319260.0										4.33865	11.13572	8.53743
chrX	95319384.0	95319581.0				3.00907	6.24417	4.50048
chrX	95319505.0	95319692.0													2.67113	4.80522	2.61746
chrX	95319769.0	95320129.0													3.73958	9.45469	6.39306
chrX	95321294.0	95321516.0													2.72921	4.95654	2.80222
chrX	95321340.0	95321650.0										2.47923	3.73894	1.84006
chrX	95329679.0	95330002.0													3.27506	7.18545	4.42248
chrX	95329900.0	95330129.0										3.09904	5.89258	3.6165
chrX	95332790.0	95333060.0										3.33042	9.33339	6.80069
chrX	95332903.0	95333113.0													3.00666	5.85437	3.40661
chrX	95351202.0	95351397.0													2.59275	4.44797	2.44324
chrX	95351367.0	95351527.0										3.20476	6.15169	3.97675
chrX	95367841.0	95368042.0													3.57936	8.25176	5.21485
chrX	95367846.0	95368156.0													2.86567	5.4854	3.17998
chrX	95368159.0	95368374.0													2.53757	4.30715	2.26352
chrX	95368396.0	95369005.0													2.72921	4.95654	2.80222
chrX	95368570.0	95368760.0				3.1399	6.80826	5.04176
chrX	95368598.0	95368994.0										2.72489	6.09774	3.91889
chrX	95368662.0	95368883.0				2.95025	4.96578	3.1903
chrX	95388131.0	95388307.0													2.86349	5.30183	3.00837
chrX	95388964.0	95389274.0										2.52304	5.13612	3.11994
chrX	95393534.0	95393858.0										2.52304	5.13612	3.11994
chrX	95393753.0	95393904.0													3.14983	6.42641	3.82564
chrX	95394090.0	95394385.0										2.47923	3.73894	1.84006
chrX	95396543.0	95396755.0													3.41152	7.7875	4.87466
chrX	95396657.0	95396822.0										2.47923	3.73894	1.84006
chrX	95396922.0	95397082.0													2.53757	4.30715	2.26352
chrX	95413000.0	95413150.0													2.59275	4.44797	2.44324
chrX	95424852.0	95425002.0										2.78913	4.77079	2.6581
chrX	95431524.0	95431703.0													2.93824	5.86127	3.39868
chrX	95446972.0	95447125.0													2.86567	5.4854	3.17998
chrX	95447010.0	95447160.0				2.74741	5.17031	3.4784
chrX	95447222.0	95447600.0										2.52304	5.13612	3.11994
chrX	95447281.0	95447596.0				2.86079	5.11766	3.38298
chrX	95447459.0	95447637.0				3.53239	8.60118	6.77538
chrX	95461579.0	95461769.0													4.0067	10.77782	7.59564
chrX	95486146.0	95486523.0													2.86349	5.30183	3.00837
chrX	95488613.0	95488808.0													2.76904	5.39716	3.05656
chrX	95499490.0	95499648.0										2.78913	4.77079	2.6581
chrX	95500536.0	95500686.0													3.0718	6.41761	3.82853
chrX	95505797.0	95505947.0							2.58876	3.9868	2.13746
chrX	95516004.0	95516186.0										2.78913	4.77079	2.6581
chrX	95522766.0	95523374.0										2.94408	5.32098	3.12037
chrX	95530478.0	95530663.0													2.72031	4.76963	2.63151												1.0	0.0	intergenic_variant
chrX	95533096.0	95533260.0													2.80469	5.32355	2.99547
chrX	95557784.0	95558089.0													2.59275	4.44797	2.44324
chrX	95561230.0	95561462.0				2.74741	5.17031	3.4784
chrX	95561595.0	95561774.0										2.72489	6.09774	3.91889
chrX	95574507.0	95574657.0													2.53757	4.30715	2.26352
chrX	95574652.0	95574843.0													2.72031	4.76963	2.63151
chrX	95592895.0	95593050.0													2.80469	5.32355	2.99547
chrX	95596684.0	95596934.0													2.80469	5.32355	2.99547
chrX	95596730.0	95596970.0										2.56381	3.93063	2.06466
chrX	95610751.0	95610944.0													3.00666	5.85437	3.40661
chrX	95621398.0	95621574.0													2.67113	4.80522	2.61746
chrX	95622308.0	95622506.0				4.16506	9.50259	7.55087
chrX	95625370.0	95625704.0													3.14983	6.42641	3.82564
chrX	95627681.0	95627969.0													3.14983	6.42641	3.82564
chrX	95634862.0	95635188.0													2.804685	5.36238	3.046025
chrX	95634922.0	95635113.0										3.04452	5.56315	3.44972
chrX	95634926.0	95635177.0													3.1386	6.60061	3.98971
chrX	95634928.0	95635136.0													2.86349	5.30183	3.00837
chrX	95637917.0	95638067.0													2.59275	4.44797	2.44324
chrX	95638235.0	95638446.0										2.72405	4.45151	2.49176
chrX	95650937.0	95651130.0													2.67113	4.80522	2.61746
chrX	95665955.0	95666146.0				2.7767	4.40446	2.66454
chrX	95666255.0	95666424.0										2.47923	3.73894	1.84006
chrX	95675376.0	95675633.0													2.53757	4.30715	2.26352
chrX	95691925.0	95692075.0													2.86349	5.30183	3.00837
chrX	95699137.0	95699293.0													2.59275	4.44797	2.44324
chrX	95704844.0	95705361.0				2.74741	5.17031	3.4784
chrX	95708511.0	95708688.0							2.56265	3.92802	2.0566
chrX	95712824.0	95713030.0													2.86349	5.30183	3.00837
chrX	95716446.0	95716596.0													2.67113	4.80522	2.61746
chrX	95718971.0	95719193.0				2.71022	4.58182	2.88111
chrX	95718990.0	95719261.0													2.86567	5.4854	3.17998
chrX	95719248.0	95719400.0													3.29301	7.01714	4.26695
chrX	95720057.0	95720207.0										2.72405	4.45151	2.49176
chrX	95732876.0	95733070.0													3.33891	7.58326	4.77184
chrX	95736694.0	95736906.0													3.29301	7.01714	4.26695
chrX	95746685.0	95747119.0				4.18653	11.89177	9.98699
chrX	95749998.0	95750148.0													2.93824	5.86127	3.39868
chrX	95751627.0	95751804.0				2.74741	5.17031	3.4784
chrX	95762782.0	95763045.0				5.571	17.71767	15.6387
chrX	95762785.0	95763101.0				6.14897	23.58063	21.5049
chrX	95762820.0	95763057.0				6.76822	21.88834	19.7023
chrX	95764933.0	95765511.0				8.896385	49.60402	47.452465
chrX	95764943.0	95765197.0				13.18935	61.80237	59.24667
chrX	95764945.0	95765363.0				12.64768	65.82331	63.28833
chrX	95765312.0	95765477.0				2.95025	4.96578	3.1903
chrX	95789112.0	95789262.0													2.72031	4.76963	2.63151
chrX	95797589.0	95797774.0													2.72031	4.76963	2.63151
chrX	95804680.0	95804959.0				2.74741	5.17031	3.4784
chrX	95804968.0	95805394.0													2.86567	5.4854	3.17998
chrX	95805492.0	95805655.0													2.53757	4.30715	2.26352
chrX	95805965.0	95806120.0													3.20536	6.99183	4.28593
chrX	95815104.0	95815261.0													3.20536	6.99183	4.28593
chrX	95815735.0	95815972.0				3.00907	6.24417	4.50048
chrX	95816165.0	95816322.0				2.7767	4.40446	2.66454
chrX	95820104.0	95820340.0													3.73958	9.45469	6.39306
chrX	95820115.0	95820313.0													3.00666	5.85437	3.40661
chrX	95820769.0	95820985.0													2.53757	4.30715	2.26352
chrX	95823382.0	95823570.0													2.53757	4.30715	2.26352
chrX	95835735.0	95836035.0										2.52304	5.13612	3.11994
chrX	95836381.0	95837480.0										2.6744250000000003	5.899884999999999	3.77663
chrX	95836456.0	95836662.0													3.00214	6.03368	3.57549
chrX	95836461.0	95836611.0										2.47923	3.73894	1.84006
chrX	95836743.0	95837657.0													2.60435	4.556185	2.44049
chrX	95836781.0	95837150.0										3.04452	5.56315	3.44972
chrX	95836867.0	95837229.0													2.59275	4.44797	2.44324
chrX	95840454.0	95840740.0				7.07668	26.49295	24.29279
chrX	95840465.0	95840734.0				4.85923	12.49631	10.47145
chrX	95840474.0	95840741.0				6.2798	24.44088	22.3556
chrX	95848720.0	95849011.0										3.02765	7.65321	5.27253
chrX	95848726.0	95848877.0													2.53757	4.30715	2.26352
chrX	95857810.0	95857966.0													2.93824	5.86127	3.39868
chrX	95862474.0	95862629.0													2.86349	5.30183	3.00837
chrX	95867498.0	95867785.0				3.01135	5.67488	3.90945
chrX	95867677.0	95867925.0				3.53239	8.60118	6.77538
chrX	95875108.0	95875436.0				3.00907	6.24417	4.50048
chrX	95879061.0	95879351.0				3.29734	6.1587	4.32259
chrX	95880483.0	95880917.0				6.2201	31.55041	29.39622
chrX	95880564.0	95880870.0				3.52697	10.25912	8.33149
chrX	95880564.0	95880871.0				4.31566	13.19177	11.15595
chrX	95884975.0	95885678.0				10.92328	60.05445	57.51097
chrX	95884989.0	95885518.0				15.09264	137.05159	134.36446
chrX	95884989.0	95885558.0				16.93014	144.92979	141.99802
chrX	95889294.0	95889673.0				4.10467	13.93571	11.99616
chrX	95889310.0	95889485.0				3.34593	8.9417	7.05144
chrX	95889341.0	95889620.0				2.57695	4.25828	2.54076
chrX	95890338.0	95890542.0				3.12379	5.55092	3.74364
chrX	95890345.0	95890561.0				3.16192	6.25252	4.45911
chrX	95895856.0	95896006.0										2.47923	3.73894	1.84006
chrX	95903554.0	95903870.0				4.36646	11.51637	9.55653
chrX	95903554.0	95904065.0				6.41063	25.31002	23.21533
chrX	95903561.0	95904142.0				5.20632	14.08557	12.02777
chrX	95919761.0	95919945.0				2.60316	3.86825	2.16857
chrX	95922790.0	95922940.0										3.09904	5.89258	3.6165
chrX	95922824.0	95923146.0													2.53757	4.30715	2.26352
chrX	95922824.0	95923166.0										2.72405	4.45151	2.49176
chrX	95924526.0	95924746.0													3.41152	7.7875	4.87466
chrX	95949431.0	95949708.0													2.80469	5.32355	2.99547
chrX	95949935.0	95950085.0													2.80469	5.32355	2.99547
chrX	95950723.0	95950885.0													2.59275	4.44797	2.44324
chrX	95971828.0	95972085.0										2.56381	3.93063	2.06466
chrX	95971886.0	95972085.0													3.33891	7.58326	4.77184
chrX	95971908.0	95972058.0													2.72921	4.95654	2.80222
chrX	95972485.0	95973304.0													2.9566466666666664	5.875796666666667	3.468226666666667
chrX	95972840.0	95973178.0							3.04811	5.76644	3.67173
chrX	95972897.0	95973194.0													4.14025	11.46059	8.22721
chrX	95972930.0	95973260.0				3.79405	9.87456	8.01489
chrX	95972930.0	95973276.0													3.29301	7.01714	4.26695
chrX	95975478.0	95975723.0													2.59275	4.44797	2.44324
chrX	95976264.0	95976601.0										2.94408	5.32098	3.12037
chrX	95994494.0	95994720.0													2.48528	4.1728	2.21143
chrX	95995253.0	95995900.0				4.25183	10.22623	8.28584
chrX	95995263.0	95995805.0													3.07487	6.42605	3.89721
chrX	95995266.0	95995900.0				6.47441	22.86177	20.70756
chrX	95995656.0	95995900.0				5.62565	20.2324	18.19652
chrX	95997692.0	95997969.0										2.52304	5.13612	3.11994
chrX	95999883.0	96000033.0										2.42212	4.67948	2.75226
chrX	96001093.0	96001243.0				2.74741	5.17031	3.4784
chrX	96004276.0	96004734.0				6.54146	26.18788	24.08386
chrX	96004373.0	96004701.0				4.85923	12.49631	10.47145
chrX	96004414.0	96004701.0				4.96873	14.51435	12.49151
chrX	96005427.0	96005604.0										2.56381	3.93063	2.06466
chrX	96005576.0	96006349.0				3.470885	6.798335	4.93675
chrX	96005658.0	96006107.0													4.00888	10.22697	6.82376
chrX	96005689.0	96006393.0													2.72921	4.966685	2.81161
chrX	96033712.0	96033862.0													2.59275	4.44797	2.44324
chrX	96070697.0	96070869.0													2.59275	4.44797	2.44324
chrX	96074783.0	96074980.0										2.78913	4.77079	2.6581
chrX	96086756.0	96087231.0													3.29301	7.01714	4.26695
chrX	96086756.0	96087350.0				2.87824	5.7072400000000005	3.98944
chrX	96086779.0	96086951.0				3.16192	6.25252	4.45911
chrX	96086837.0	96087223.0										2.88428	4.99607	2.95408
chrX	96086875.0	96087025.0										2.63418	4.24306	2.23146
chrX	96087108.0	96087350.0				4.3386	10.22652	8.25535
chrX	96087120.0	96087758.0				4.21589	10.80197	8.85933
chrX	96087122.0	96087317.0							3.07415	5.63398	3.59761
chrX	96087602.0	96087843.0										2.42212	4.67948	2.75226
chrX	96087813.0	96088070.0													3.00666	5.85437	3.40661
chrX	96102996.0	96103198.0													2.53757	4.30715	2.26352
chrX	96107895.0	96108045.0										2.42212	4.67948	2.75226
chrX	96110403.0	96110576.0				2.60316	3.86825	2.16857
chrX	96116542.0	96116728.0										2.94408	5.32098	3.12037
chrX	96133529.0	96133744.0										2.63418	4.24306	2.23146
chrX	96136067.0	96136296.0													2.93824	5.86127	3.39868
chrX	96137756.0	96137981.0													2.53757	4.30715	2.26352
chrX	96140833.0	96141166.0				5.49483	19.41955	17.39413
chrX	96140888.0	96141174.0				4.85923	12.49631	10.47145
chrX	96140889.0	96141148.0				4.36646	11.51637	9.55653
chrX	96170695.0	96171070.0													2.53757	4.30715	2.26352
chrX	96181411.0	96181561.0													2.72921	4.95654	2.80222
chrX	96182418.0	96182716.0				9.02429	34.68793	32.35202
chrX	96182440.0	96182723.0				6.47441	22.86177	20.70756
chrX	96182440.0	96182741.0				8.89638	43.31258	41.06213
chrX	96182522.0	96182680.0							2.8957	5.20315	3.1751
chrX	96182530.0	96182685.0							2.91236	5.062	3.07886
chrX	96183844.0	96184121.0													2.67113	4.80522	2.61746
chrX	96183936.0	96184162.0				4.18653	11.89177	9.98699
chrX	96195316.0	96195466.0													2.53757	4.30715	2.26352
chrX	96196586.0	96196982.0													2.59275	4.44797	2.44324
chrX	96197037.0	96197187.0										2.63418	4.24306	2.23146
chrX	96213305.0	96213491.0													3.14983	6.42641	3.82564
chrX	96221230.0	96221421.0													3.0718	6.41761	3.82853
chrX	96229686.0	96229920.0													3.27506	7.18545	4.42248
chrX	96233852.0	96234020.0													2.86494	5.48345	3.17998
chrX	96234408.0	96234558.0													2.53757	4.30715	2.26352
chrX	96235397.0	96235808.0													2.67113	4.80522	2.61746
chrX	96241429.0	96241938.0										2.78913	4.77079	2.6581
chrX	96241505.0	96241751.0										3.20476	6.15169	3.97675
chrX	96246711.0	96246888.0													3.00666	5.85437	3.40661
chrX	96247468.0	96247683.0										2.56381	3.93063	2.06466
chrX	96284415.0	96284625.0										2.72489	6.09774	3.91889
chrX	96284452.0	96284632.0													2.93824	5.86127	3.39868
chrX	96296314.0	96296913.0				2.86079	5.11766	3.38298
chrX	96296480.0	96296843.0				3.4669749999999997	8.294274999999999	6.47769
chrX	96296696.0	96296977.0										3.63318	11.12774	8.48412
chrX	96312298.0	96312554.0										2.88428	4.99607	2.95408
chrX	96314956.0	96315631.0				6.42113	20.07005	17.91021
chrX	96314986.0	96315631.0				12.69043	75.06509	72.62695
chrX	96314996.0	96315631.0				7.37782	28.36388	26.14181
chrX	96314997.0	96315299.0													2.53757	4.30715	2.26352
chrX	96323072.0	96323378.0													2.86567	5.4854	3.17998
chrX	96323201.0	96323359.0													2.72031	4.76963	2.63151
chrX	96333259.0	96333431.0													3.1386	6.60061	3.98971
chrX	96342278.0	96342850.0													3.60603	8.81526	5.8265
chrX	96342360.0	96342536.0							2.8957	5.20315	3.1751
chrX	96342363.0	96342742.0													3.29301	7.01714	4.26695
chrX	96342373.0	96342799.0													2.72921	4.95654	2.80222
chrX	96342386.0	96342561.0										2.52304	5.13612	3.11994
chrX	96342971.0	96343507.0													2.59275	4.44797	2.44324
chrX	96343481.0	96343710.0													2.72031	4.76963	2.63151
chrX	96364143.0	96364360.0													3.27506	7.18545	4.42248
chrX	96370526.0	96370969.0													3.138595	6.63645	4.0273200000000005
chrX	96370596.0	96370814.0										2.56381	3.93063	2.06466
chrX	96371562.0	96371770.0													2.72031	4.76963	2.63151
chrX	96372432.0	96373256.0				5.29858	19.8748	17.916395
chrX	96372437.0	96373072.0				3.355183333333333	6.548563333333334	4.72252
chrX	96372485.0	96373272.0				4.29118	11.98563	10.082755
chrX	96372599.0	96372749.0													2.5	4.2107	2.24224
chrX	96375039.0	96375333.0										2.56381	3.93063	2.06466
chrX	96377649.0	96377805.0				2.7767	4.40446	2.66454
chrX	96378408.0	96378558.0													2.9872	5.80387	3.40661
chrX	96379716.0	96379998.0													3.43618	7.62582	4.72974
chrX	96379720.0	96380003.0													2.80469	5.32355	2.99547
chrX	96380877.0	96381188.0													2.72031	4.76963	2.63151
chrX	96380883.0	96381283.0													2.737905	5.084210000000001	2.8311
chrX	96385887.0	96386110.0													2.96201	6.11304	3.61091
chrX	96386239.0	96386389.0										2.72489	6.09774	3.91889
chrX	96392480.0	96392659.0													2.69278	5.1844	2.92962
chrX	96394493.0	96395116.0				8.36066	32.27473	29.96472
chrX	96394531.0	96395086.0				9.68136	49.50694	47.21384
chrX	96394584.0	96395256.0				8.13065	33.19106	30.91686
chrX	96394686.0	96395079.0													3.92405	10.80282	7.61872
chrX	96394834.0	96395079.0													3.43618	7.62582	4.72974
chrX	96394886.0	96395042.0													2.59275	4.44797	2.44324
chrX	96395612.0	96395925.0													2.57566	4.55396	2.46543
chrX	96395644.0	96396131.0				3.92488	10.53313	8.65775
chrX	96395655.0	96395865.0													3.00666	5.85437	3.40661
chrX	96395693.0	96395902.0				3.54244	7.91087	6.05703
chrX	96395716.0	96395941.0				3.54553	7.44005	5.55293
chrX	96396719.0	96396878.0										2.72489	6.09774	3.91889
chrX	96406161.0	96406354.0													2.72921	4.95654	2.80222
chrX	96407130.0	96407391.0				2.74741	5.17031	3.4784
chrX	96407162.0	96407380.0				2.60316	3.86825	2.16857
chrX	96407614.0	96407851.0				6.24759	19.17799	17.03166
chrX	96407624.0	96407845.0				4.81817	13.74466	11.73684
chrX	96407648.0	96407868.0				4.97151	16.2719	14.2908
chrX	96413465.0	96413712.0													3.1386	6.60061	3.98971
chrX	96413492.0	96413829.0													2.53757	4.30715	2.26352
chrX	96414047.0	96414224.0													2.86349	5.30183	3.00837
chrX	96414079.0	96414229.0													3.1386	6.60061	3.98971
chrX	96414079.0	96414239.0													3.15789	6.8589	4.20658
chrX	96417435.0	96417594.0										2.56381	3.93063	2.06466
chrX	96418232.0	96418382.0													2.63323	4.86123	2.66349
chrX	96423673.0	96423874.0													3.41152	7.7875	4.87466
chrX	96431046.0	96431206.0													3.00214	6.03368	3.57549
chrX	96432936.0	96433086.0													2.53757	4.30715	2.26352
chrX	96434836.0	96435020.0													3.95736	10.35592	6.88852
chrX	96437230.0	96437386.0													2.72031	4.76963	2.63151
chrX	96437586.0	96437815.0													2.62829	4.84774	2.65245
chrX	96440987.0	96441169.0										2.82581	6.60164	4.34967
chrX	96442236.0	96442416.0													2.86567	5.4854	3.17998
chrX	96445531.0	96445939.0							3.23595	6.392295000000001	4.359255
chrX	96445701.0	96445956.0				3.40156	7.98737	6.18
chrX	96447298.0	96447638.0													2.72921	4.95654	2.80222
chrX	96447336.0	96447486.0													2.72031	4.76963	2.63151
chrX	96450256.0	96450450.0													3.95736	10.35592	6.88852
chrX	96454505.0	96454686.0													2.54003	4.89769	2.69395
chrX	96455198.0	96455389.0							4.36853	10.91059	8.62129
chrX	96458959.0	96459174.0										2.56381	3.93063	2.06466
chrX	96460295.0	96460499.0				3.01135	5.67488	3.90945
chrX	96460396.0	96460599.0										2.88428	4.99607	2.95408
chrX	96464849.0	96465369.0													2.52996	4.28765	2.26352
chrX	96464896.0	96465397.0													3.00666	5.85437	3.40661
chrX	96473515.0	96473774.0													2.72031	4.76963	2.63151
chrX	96480156.0	96480332.0													3.0718	6.41761	3.82853
chrX	96480188.0	96480346.0				3.31249	6.8497	5.03051
chrX	96480188.0	96480375.0				3.12379	5.55092	3.74364
chrX	96482724.0	96483017.0				3.16192	6.25252	4.45911
chrX	96499486.0	96499636.0										2.63418	4.24306	2.23146
chrX	96500548.0	96500698.0													2.67113	4.80522	2.61746
chrX	96500931.0	96501089.0													2.53757	4.30715	2.26352
chrX	96526430.0	96526635.0													2.86349	5.30183	3.00837
chrX	96533958.0	96534108.0													2.93824	5.86127	3.39868
chrX	96534820.0	96535019.0				3.00907	6.24417	4.50048
chrX	96534839.0	96535054.0													2.72921	4.95654	2.80222
chrX	96541961.0	96542155.0													2.72031	4.76963	2.63151
chrX	96545532.0	96545946.0				3.40156	7.98737	6.18
chrX	96546347.0	96546795.0				3.91476	9.41863	7.5127
chrX	96546349.0	96546823.0				3.66322	9.23041	7.38721
chrX	96550292.0	96550449.0													2.67113	4.80522	2.61746
chrX	96564166.0	96564341.0													2.72921	4.95654	2.80222
chrX	96568574.0	96568894.0										3.04452	5.56315	3.44972
chrX	96570465.0	96570615.0				3.16192	6.25252	4.45911
chrX	96570475.0	96570648.0										2.52304	5.13612	3.11994
chrX	96570475.0	96570673.0													2.86567	5.4854	3.17998
chrX	96590526.0	96590743.0				3.76419	8.75076	6.86448
chrX	96590567.0	96590736.0													2.80469	5.32355	2.99547
chrX	96592711.0	96592866.0										2.82581	6.60164	4.34967
chrX	96611927.0	96612110.0										2.78913	4.77079	2.6581
chrX	96621076.0	96621299.0										2.47923	3.73894	1.84006
chrX	96634505.0	96634712.0													3.00666	5.85437	3.40661
chrX	96634537.0	96634747.0													3.00214	6.03368	3.57549
chrX	96637241.0	96637555.0													2.93824	5.86127	3.39868
chrX	96642746.0	96642896.0										2.52304	5.13612	3.11994
chrX	96643470.0	96643620.0													2.50991	4.23618	2.26248
chrX	96644016.0	96644169.0													2.72921	4.95654	2.80222
chrX	96645110.0	96645394.0													2.98137	6.35648	3.81667
chrX	96645125.0	96645316.0													3.00214	6.03368	3.57549
chrX	96646475.0	96646680.0													2.87671	5.51454	3.18147
chrX	96646475.0	96646890.0										2.52304	5.13612	3.11994
chrX	96646735.0	96646906.0													2.86567	5.4854	3.17998
chrX	96653484.0	96653729.0													3.00666	5.85437	3.40661
chrX	96653694.0	96654003.0													3.54798	8.40615	5.34661
chrX	96655436.0	96655620.0										3.04452	5.56315	3.44972
chrX	96655447.0	96655627.0													2.53757	4.30715	2.26352
chrX	96655590.0	96656480.0				3.1399	6.80826	5.04176
chrX	96655600.0	96656002.0													3.00666	5.85437	3.40661
chrX	96655706.0	96655907.0										2.72489	6.09774	3.91889
chrX	96655716.0	96656500.0				3.613625	8.177535	6.318455
chrX	96656121.0	96656513.0										3.56389	7.7267	5.28548
chrX	96656131.0	96656468.0													2.72031	4.76963	2.63151
chrX	96656150.0	96656370.0							2.59089	4.1418	2.2739
chrX	96656171.0	96656595.0										2.52304	5.13612	3.11994
chrX	96656261.0	96656608.0													3.0718	6.41761	3.82853
chrX	96663003.0	96663153.0													2.53757	4.30715	2.26352
chrX	96667206.0	96667448.0													3.68444	9.0408	5.83763
chrX	96667269.0	96667446.0										3.40894	7.09629	4.70134
chrX	96673584.0	96673782.0													2.59275	4.44797	2.44324
chrX	96676870.0	96677061.0				4.57902	14.02746	12.08265
chrX	96679142.0	96679514.0													4.26332	12.72307	8.9065
chrX	96679235.0	96679385.0													2.57913	4.86319	2.66496
chrX	96682715.0	96682875.0										2.92673	7.12029	4.801										ENSG00000147202	DIAPH2		1.0
chrX	96683818.0	96684127.0													3.3557	7.63069	4.73337							ENSG00000147202	DIAPH2		1.0
chrX	96684240.0	96685970.0				6.32691	68.21973750000001	66.009735																ENSG00000147202	DIAPH2	0.65
chrX	96684304.0	96685985.0				5.1480500000000005	40.183458333333334	37.995403333333336																ENSG00000147202	DIAPH2	0.68
chrX	96684306.0	96686107.0				4.818746666666667	29.254236666666667	27.14674666666667																ENSG00000147202	DIAPH2	0.7
chrX	96684309.0	96685088.0							13.95054	88.99381	85.8584													ENSG00000147202	DIAPH2		0.68
chrX	96684544.0	96684954.0							13.29377	67.11661	63.93086													ENSG00000147202	DIAPH2		0.73
chrX	96684544.0	96685023.0							13.97006	80.19435	76.87381													ENSG00000147202	DIAPH2		0.62
chrX	96684577.0	96684915.0										5.09042	16.64634	14.04957										ENSG00000147202	DIAPH2		0.78
chrX	96684577.0	96685004.0										4.42748	11.68423	9.07063										ENSG00000147202	DIAPH2		0.62
chrX	96684584.0	96685102.0										3.63318	11.12774	8.48412										ENSG00000147202,ENSG00000147202	DIAPH2,DIAPH2	0.5	0.5
chrX	96685210.0	96685532.0							2.58065	4.56716	2.64179													ENSG00000147202	DIAPH2	1.0
chrX	96685262.0	96685465.0										2.66845	4.7982	2.80317										ENSG00000147202	DIAPH2	1.0
chrX	96685375.0	96685655.0							3.68381	8.03262	5.76212													ENSG00000147202	DIAPH2	1.0
chrX	96685650.0	96685910.0							3.18878	7.15417	5.0187													ENSG00000147202	DIAPH2	1.0
chrX	96685732.0	96685970.0										3.8738	9.04085	6.52556										ENSG00000147202	DIAPH2	1.0
chrX	96685746.0	96685920.0							3.03907	5.9382	3.83114													ENSG00000147202	DIAPH2	1.0
chrX	96685770.0	96685970.0										3.12858	8.19997	5.76339										ENSG00000147202	DIAPH2	1.0
chrX	96685772.0	96685922.0							2.88299	4.99301	2.96442													ENSG00000147202	DIAPH2	1.0
chrX	96685772.0	96685970.0													2.42775	4.29307	2.26352							ENSG00000147202	DIAPH2	1.0
chrX	96685781.0	96686022.0													3.41152	7.7875	4.87466							ENSG00000147202	DIAPH2	1.0
chrX	96693086.0	96693310.0													2.64201	4.72891	2.6712							ENSG00000147202	DIAPH2	1.0
chrX	96693403.0	96693662.0				3.00907	6.24417	4.50048																ENSG00000147202	DIAPH2	1.0
chrX	96693449.0	96693635.0													2.73082	5.12569	2.94064							ENSG00000147202	DIAPH2	1.0
chrX	96693457.0	96693662.0				3.61362	8.09954	6.23419																ENSG00000147202	DIAPH2	1.0
chrX	96693489.0	96693643.0										3.04452	5.56315	3.44972										ENSG00000147202	DIAPH2	1.0
chrX	96693557.0	96693723.0													2.86349	5.30183	3.00837							ENSG00000147202	DIAPH2	1.0
chrX	96695508.0	96695662.0													2.93824	5.86127	3.39868							ENSG00000147202	DIAPH2	1.0
chrX	96695762.0	96695963.0													2.7907	5.28623	3.07127							ENSG00000147202	DIAPH2	1.0
chrX	96696507.0	96696834.0													3.50404	8.2814	5.28705							ENSG00000147202	DIAPH2	1.0
chrX	96700631.0	96700781.0										2.42212	4.67948	2.75226										ENSG00000147202	DIAPH2	1.0
chrX	96703549.0	96703719.0				2.71022	4.58182	2.88111																ENSG00000147202	DIAPH2	1.0
chrX	96703908.0	96704141.0				5.23317	17.82449	15.82073																ENSG00000147202	DIAPH2	1.0
chrX	96703915.0	96704196.0				4.81817	13.74466	11.73684																ENSG00000147202	DIAPH2	1.0
chrX	96703926.0	96704149.0				5.55341	15.73113	13.64233																ENSG00000147202	DIAPH2	1.0
chrX	96703994.0	96704221.0													2.6087	4.7942	2.61746							ENSG00000147202	DIAPH2	1.0
chrX	96706446.0	96706596.0													2.53757	4.30715	2.26352							ENSG00000147202	DIAPH2	1.0
chrX	96706610.0	96707081.0													3.00214	6.03368	3.57549							ENSG00000147202	DIAPH2	1.0
chrX	96712966.0	96713125.0													2.72921	4.95654	2.80222							ENSG00000147202	DIAPH2	1.0
chrX	96720852.0	96721002.0													2.53757	4.30715	2.26352							ENSG00000147202	DIAPH2	1.0						0.008402	1.0
chrX	96732889.0	96733077.0										2.82581	6.60164	4.34967										ENSG00000147202	DIAPH2	1.0
chrX	96733280.0	96733568.0				3.1399	6.80826	5.04176																ENSG00000147202	DIAPH2	1.0
chrX	96733378.0	96733582.0				3.29734	6.1587	4.32259																ENSG00000147202	DIAPH2	1.0
chrX	96733430.0	96733592.0				3.16192	6.25252	4.45911																ENSG00000147202	DIAPH2	1.0
chrX	96742299.0	96742563.0													2.53757	4.30715	2.26352							ENSG00000147202	DIAPH2	1.0						0.008175	1.0
chrX	96752754.0	96753166.0													2.804685	5.333245	3.00807							ENSG00000147202	DIAPH2	1.0
chrX	96752827.0	96753115.0				3.40156	7.98737	6.18																ENSG00000147202	DIAPH2	1.0
chrX	96752942.0	96753110.0										2.63418	4.24306	2.23146										ENSG00000147202	DIAPH2	1.0
chrX	96753328.0	96753478.0													2.59275	4.44797	2.44324							ENSG00000147202	DIAPH2	1.0
chrX	96753898.0	96754076.0													3.00666	5.85437	3.40661							ENSG00000147202	DIAPH2	1.0
chrX	96754535.0	96754685.0										2.72489	6.09774	3.91889										ENSG00000147202	DIAPH2	1.0
chrX	96773337.0	96773519.0													3.33891	7.58326	4.77184							ENSG00000147202	DIAPH2	1.0
chrX	96775184.0	96775342.0													2.53757	4.30715	2.26352							ENSG00000147202	DIAPH2	1.0
chrX	96783435.0	96783659.0													3.33891	7.58326	4.77184							ENSG00000147202	DIAPH2	1.0
chrX	96784616.0	96784809.0													2.86567	5.4854	3.17998							ENSG00000147202	DIAPH2	1.0
chrX	96786007.0	96786308.0													4.0067	10.77782	7.59564							ENSG00000147202	DIAPH2	1.0
chrX	96786229.0	96786381.0										2.56381	3.93063	2.06466										ENSG00000147202	DIAPH2	1.0
chrX	96789106.0	96789384.0													2.59275	4.44797	2.44324							ENSG00000147202	DIAPH2	1.0
chrX	96791586.0	96791843.0				3.00907	6.24417	4.50048																ENSG00000147202	DIAPH2	1.0
chrX	96802511.0	96802668.0													2.72031	4.76963	2.63151							ENSG00000147202	DIAPH2	1.0
chrX	96804106.0	96804256.0													2.53757	4.30715	2.26352							ENSG00000147202	DIAPH2	1.0
chrX	96805158.0	96805320.0										2.47923	3.73894	1.84006										ENSG00000147202	DIAPH2	1.0
chrX	96805233.0	96805416.0										2.72405	4.45151	2.49176										ENSG00000147202	DIAPH2	1.0
chrX	96815822.0	96815972.0										2.56381	3.93063	2.06466										ENSG00000147202	DIAPH2	1.0
chrX	96817598.0	96817808.0													2.72031	4.76963	2.63151							ENSG00000147202	DIAPH2	1.0
chrX	96817637.0	96817851.0										2.52304	5.13612	3.11994										ENSG00000147202	DIAPH2	1.0
chrX	96824654.0	96824913.0													2.53757	4.30715	2.26352							ENSG00000147202	DIAPH2	1.0
chrX	96840242.0	96840498.0													2.67113	4.80522	2.61746							ENSG00000147202	DIAPH2	1.0
chrX	96841368.0	96841551.0													2.80469	5.32355	2.99547							ENSG00000147202	DIAPH2	1.0
chrX	96861757.0	96861989.0													3.8209	9.6909	6.35161							ENSG00000147202	DIAPH2	1.0
chrX	96861768.0	96861956.0				2.86079	5.11766	3.38298																ENSG00000147202	DIAPH2	1.0
chrX	96861892.0	96862270.0													3.27654	7.40612	4.64667							ENSG00000147202	DIAPH2	1.0
chrX	96866020.0	96866209.0													3.00214	6.03368	3.57549							ENSG00000147202	DIAPH2	1.0
chrX	96866402.0	96866562.0							3.36348	6.75699	4.56345													ENSG00000147202	DIAPH2	1.0
chrX	96883978.0	96884522.0													2.59275	4.44797	2.44324							ENSG00000147202,ENSG00000204086	DIAPH2,RPA4	1.0,1.0
chrX	96884169.0	96884461.0				3.01135	5.67488	3.90945																ENSG00000147202,ENSG00000204086	DIAPH2,RPA4	1.0,1.0
chrX	96884359.0	96884515.0										3.04452	5.56315	3.44972										ENSG00000147202,ENSG00000204086	DIAPH2,RPA4	1.0,1.0
chrX	96893754.0	96893977.0							3.39775	6.8414	4.719													ENSG00000147202	DIAPH2	1.0
chrX	96895351.0	96895555.0													2.67113	4.80522	2.61746							ENSG00000147202	DIAPH2	1.0
chrX	96918923.0	96919119.0				3.47088	6.78805	4.92538																ENSG00000147202	DIAPH2	1.0
chrX	96950520.0	96950670.0													2.53757	4.30715	2.26352							ENSG00000147202	DIAPH2	1.0
chrX	96950524.0	96950795.0										2.47923	3.73894	1.84006										ENSG00000147202	DIAPH2	1.0
chrX	96951346.0	96951501.0													2.86567	5.4854	3.17998							ENSG00000147202	DIAPH2	1.0
chrX	96954043.0	96954218.0							3.72134	8.12737	5.93867													ENSG00000147202	DIAPH2	1.0
chrX	96963196.0	96963482.0													2.67113	4.80522	2.61746							ENSG00000147202	DIAPH2	1.0
chrX	96974015.0	96974197.0													2.67113	4.80522	2.61746							ENSG00000147202	DIAPH2	1.0
chrX	96978732.0	96979025.0													3.1386	6.60061	3.98971							ENSG00000147202	DIAPH2	1.0
chrX	96978751.0	96979025.0													2.93824	5.86127	3.39868							ENSG00000147202	DIAPH2	1.0
chrX	96981534.0	96981696.0													2.86567	5.4854	3.17998							ENSG00000147202	DIAPH2	1.0
chrX	96992019.0	96992220.0													3.00666	5.85437	3.40661							ENSG00000147202	DIAPH2	1.0
chrX	96997241.0	96997469.0													2.80469	5.32355	2.99547							ENSG00000147202	DIAPH2	1.0
chrX	97008603.0	97008845.0													2.86349	5.30183	3.00837							ENSG00000147202	DIAPH2	1.0
chrX	97008826.0	97009083.0										2.72489	6.09774	3.91889										ENSG00000147202	DIAPH2	1.0
chrX	97008886.0	97009036.0										2.63418	4.24306	2.23146										ENSG00000147202	DIAPH2	1.0
chrX	97008913.0	97009144.0													3.29301	7.01714	4.26695							ENSG00000147202	DIAPH2	1.0
chrX	97009537.0	97010151.0													2.72031	4.76963	2.63151							ENSG00000147202	DIAPH2	1.0
chrX	97009925.0	97010286.0										3.04452	5.56315	3.44972										ENSG00000147202	DIAPH2	1.0
chrX	97012222.0	97012468.0													3.0718	6.41761	3.82853							ENSG00000147202	DIAPH2	1.0
chrX	97016656.0	97016828.0							2.75056	4.51255	2.59129													ENSG00000147202	DIAPH2	1.0
chrX	97021727.0	97021877.0				3.29734	6.1587	4.32259																ENSG00000147202	DIAPH2	1.0
chrX	97021735.0	97022048.0				3.79405	9.87456	8.01489																ENSG00000147202	DIAPH2	1.0
chrX	97027485.0	97027905.0				9.18463	40.279	37.93742																ENSG00000147202	DIAPH2	1.0
chrX	97027497.0	97027907.0				10.58619	44.39264	41.96804																ENSG00000147202	DIAPH2	1.0
chrX	97027505.0	97027914.0				8.76555	42.3018	40.05873																ENSG00000147202	DIAPH2	1.0
chrX	97039567.0	97039963.0				3.66322	9.23041	7.38721																ENSG00000147202	DIAPH2	1.0
chrX	97045668.0	97045865.0													3.0718	6.41761	3.82853							ENSG00000147202	DIAPH2	1.0
chrX	97052285.0	97052519.0													2.67113	4.80522	2.61746							ENSG00000147202	DIAPH2	1.0
chrX	97052605.0	97052763.0													3.00214	6.03368	3.57549							ENSG00000147202	DIAPH2	1.0
chrX	97053069.0	97053225.0													2.53757	4.30715	2.26352							ENSG00000147202	DIAPH2	1.0
chrX	97057430.0	97057648.0				5.26987	16.0918	14.04017																ENSG00000147202	DIAPH2	1.0
chrX	97057430.0	97057660.0				6.54146	26.18788	24.08386																ENSG00000147202	DIAPH2	1.0
chrX	97057430.0	97057844.0				5.72695	16.57395	14.47025																ENSG00000147202	DIAPH2	1.0
chrX	97066974.0	97067130.0													2.72031	4.76963	2.63151							ENSG00000147202	DIAPH2	1.0
chrX	97079727.0	97079877.0													2.53757	4.30715	2.26352							ENSG00000147202	DIAPH2	1.0
chrX	97086221.0	97086371.0				2.71022	4.58182	2.88111																ENSG00000147202	DIAPH2	1.0
chrX	97086240.0	97086390.0										3.25399	6.48465	4.14416										ENSG00000147202	DIAPH2	1.0
chrX	97089150.0	97089624.0													2.55102	4.4886	2.41207							ENSG00000147202	DIAPH2	1.0
chrX	97094045.0	97094243.0										2.52304	5.13612	3.11994										ENSG00000147202	DIAPH2	1.0
chrX	97094130.0	97094291.0										2.56381	3.93063	2.06466										ENSG00000147202	DIAPH2	1.0
chrX	97097002.0	97097152.0													2.59275	4.44797	2.44324							ENSG00000147202	DIAPH2	1.0
chrX	97101382.0	97101548.0													2.80469	5.32355	2.99547							ENSG00000147202	DIAPH2	1.0
chrX	97103036.0	97103227.0													3.0718	6.41761	3.82853							ENSG00000147202	DIAPH2	1.0
chrX	97118531.0	97118776.0													2.67113	4.80522	2.61746							ENSG00000147202	DIAPH2	1.0
chrX	97119580.0	97120172.0				5.49483	19.41955	17.39413																ENSG00000147202	DIAPH2	1.0
chrX	97119580.0	97120217.0				3.990045	9.99859	8.097975																ENSG00000147202	DIAPH2	1.0
chrX	97119626.0	97120109.0				3.03702	5.28158	3.4935650000000003																ENSG00000147202	DIAPH2	1.0
chrX	97119634.0	97119784.0										2.82581	6.60164	4.34967										ENSG00000147202	DIAPH2	1.0
chrX	97119634.0	97119832.0										3.52524	7.38938	5.11599										ENSG00000147202	DIAPH2	1.0
chrX	97123834.0	97124038.0													2.59275	4.44797	2.44324							ENSG00000147202	DIAPH2	1.0
chrX	97133631.0	97133845.0													3.73958	9.45469	6.39306							ENSG00000147202	DIAPH2	1.0
chrX	97134013.0	97134226.0													2.86567	5.4854	3.17998							ENSG00000147202	DIAPH2	1.0
chrX	97158376.0	97158540.0				3.46306	7.46563	5.62254																ENSG00000147202	DIAPH2	1.0
chrX	97159895.0	97160429.0				2.71022	4.58182	2.88111																ENSG00000147202	DIAPH2	1.0
chrX	97159985.0	97160438.0				3.92488	10.53313	8.65775																ENSG00000147202	DIAPH2	1.0
chrX	97160252.0	97160433.0				2.60316	3.86825	2.16857																ENSG00000147202	DIAPH2	1.0
chrX	97161149.0	97161299.0													2.67113	4.80522	2.61746							ENSG00000147202	DIAPH2	1.0
chrX	97164993.0	97165284.0													3.33891	7.58326	4.77184							ENSG00000147202	DIAPH2	1.0
chrX	97165100.0	97165256.0													3.27506	7.18545	4.42248							ENSG00000147202	DIAPH2	1.0
chrX	97173580.0	97173746.0										2.52304	5.13612	3.11994										ENSG00000147202	DIAPH2	1.0
chrX	97183813.0	97183992.0													3.14983	6.42641	3.82564							ENSG00000147202	DIAPH2	1.0
chrX	97190185.0	97190352.0													3.0718	6.41761	3.82853							ENSG00000147202	DIAPH2	1.0
chrX	97207443.0	97207600.0													2.72921	4.95654	2.80222							ENSG00000147202	DIAPH2	1.0
chrX	97207808.0	97207986.0										2.47923	3.73894	1.84006										ENSG00000147202	DIAPH2	1.0
chrX	97214284.0	97214444.0													3.27506	7.18545	4.42248							ENSG00000147202	DIAPH2	1.0
chrX	97220473.0	97220751.0							4.41975	11.66305	9.22849													ENSG00000147202	DIAPH2	1.0
chrX	97220478.0	97220745.0							5.66291	17.19378	14.75553													ENSG00000147202	DIAPH2	1.0
chrX	97220515.0	97220719.0							4.48464	11.52598	9.11715													ENSG00000147202	DIAPH2	1.0
chrX	97220520.0	97220725.0				3.16192	6.25252	4.45911																ENSG00000147202	DIAPH2	1.0
chrX	97229374.0	97229711.0							5.18178	15.47434	12.93379													ENSG00000147202	DIAPH2	1.0
chrX	97229409.0	97229717.0							5.17752	14.73627	12.34922													ENSG00000147202	DIAPH2	1.0
chrX	97229420.0	97229679.0							4.32448	10.7951	8.41004													ENSG00000147202	DIAPH2	1.0
chrX	97232083.0	97232239.0													2.72921	4.95654	2.80222							ENSG00000147202	DIAPH2	1.0
chrX	97233029.0	97233228.0													2.67113	4.80522	2.61746							ENSG00000147202	DIAPH2	1.0
chrX	97237897.0	97238118.0													2.53757	4.30715	2.26352							ENSG00000147202	DIAPH2	1.0
chrX	97238669.0	97239271.0				4.25183	10.348455	8.416314999999999																ENSG00000147202	DIAPH2	1.0
chrX	97238696.0	97239218.0				6.62498	23.75523	21.58929																ENSG00000147202	DIAPH2	1.0
chrX	97238697.0	97239006.0				6.2798	24.44088	22.3556																ENSG00000147202	DIAPH2	1.0
chrX	97242248.0	97242398.0										2.62397	5.60905	3.50889										ENSG00000147202	DIAPH2	1.0
chrX	97245161.0	97245440.0										2.52304	5.13612	3.11994										ENSG00000147202	DIAPH2	1.0
chrX	97245209.0	97245426.0										2.56381	3.93063	2.06466										ENSG00000147202	DIAPH2	1.0
chrX	97250227.0	97250576.0													3.43618	7.62582	4.72974							ENSG00000147202	DIAPH2	1.0
chrX	97250376.0	97250750.0				2.7767	4.40446	2.66454																ENSG00000147202	DIAPH2	1.0
chrX	97250654.0	97250804.0										2.88428	4.99607	2.95408										ENSG00000147202	DIAPH2	1.0
chrX	97264323.0	97264475.0													2.59275	4.44797	2.44324							ENSG00000147202	DIAPH2	1.0
chrX	97265356.0	97265593.0													3.0718	6.41761	3.82853							ENSG00000147202	DIAPH2	1.0
chrX	97266364.0	97267090.0										4.116569999999999	11.495745	9.050745										ENSG00000147202	DIAPH2	1.0
chrX	97266393.0	97266694.0							5.18178	15.47434	12.93379													ENSG00000147202	DIAPH2	1.0
chrX	97266403.0	97266725.0							5.41796	16.51267	14.08842													ENSG00000147202	DIAPH2	1.0
chrX	97266403.0	97267049.0							4.724895	12.652065	10.20988													ENSG00000147202	DIAPH2	1.0
chrX	97266440.0	97266645.0										2.42212	4.67948	2.75226										ENSG00000147202	DIAPH2	1.0
chrX	97266826.0	97267102.0							6.65658	23.84899	21.29859													ENSG00000147202	DIAPH2	1.0
chrX	97266861.0	97267091.0							4.26735	10.9425	8.53251													ENSG00000147202	DIAPH2	1.0
chrX	97267494.0	97268119.0							4.90798	13.99643	11.62639													ENSG00000147202	DIAPH2	1.0
chrX	97267599.0	97268044.0							4.80498	13.03226	10.57919													ENSG00000147202	DIAPH2	1.0
chrX	97267600.0	97267885.0							5.48659	17.08868	14.51077													ENSG00000147202	DIAPH2	1.0
chrX	97267759.0	97267934.0				2.71022	4.58182	2.88111																ENSG00000147202	DIAPH2	1.0
chrX	97267969.0	97268266.0										2.5921849999999997	4.44648	2.504255										ENSG00000147202	DIAPH2	1.0
chrX	97270407.0	97270564.0													2.93824	5.86127	3.39868							ENSG00000147202	DIAPH2	1.0
chrX	97271061.0	97271267.0													2.67113	4.80522	2.61746							ENSG00000147202	DIAPH2	1.0
chrX	97271742.0	97271940.0													2.93824	5.86127	3.39868							ENSG00000147202	DIAPH2	1.0
chrX	97277491.0	97277677.0				3.12379	5.55092	3.74364																ENSG00000147202	DIAPH2	1.0
chrX	97277620.0	97277853.0													2.53757	4.30715	2.26352							ENSG00000147202	DIAPH2	1.0
chrX	97278203.0	97278371.0													2.67113	4.80522	2.61746							ENSG00000147202	DIAPH2	1.0
chrX	97283069.0	97283289.0										2.42212	4.67948	2.75226										ENSG00000147202	DIAPH2	1.0
chrX	97284753.0	97284906.0													3.54798	8.40615	5.34661							ENSG00000147202	DIAPH2	1.0
chrX	97285471.0	97285633.0													2.86567	5.4854	3.17998							ENSG00000147202	DIAPH2	1.0
chrX	97286506.0	97286770.0										2.62397	5.60905	3.50889										ENSG00000147202	DIAPH2	1.0
chrX	97291573.0	97292241.0				5.10234	17.04275	15.05016																ENSG00000147202	DIAPH2	1.0
chrX	97291689.0	97292195.0				5.72695	16.57395	14.47025																ENSG00000147202	DIAPH2	1.0
chrX	97291709.0	97292257.0				4.742885	14.436445	12.486135																ENSG00000147202	DIAPH2	1.0
chrX	97291779.0	97292053.0													2.72921	4.95654	2.80222							ENSG00000147202	DIAPH2	1.0
chrX	97294035.0	97294272.0													3.47247	8.19127	5.28557							ENSG00000147202	DIAPH2	1.0
chrX	97305050.0	97305214.0										2.92673	7.12029	4.801										ENSG00000147202	DIAPH2	1.0
chrX	97306903.0	97307099.0													3.14983	6.42641	3.82564							ENSG00000147202	DIAPH2	1.0
chrX	97309808.0	97310016.0				3.47088	6.78805	4.92538																ENSG00000147202	DIAPH2	1.0
chrX	97310260.0	97310788.0				10.20468	53.75392	51.43362																ENSG00000147202	DIAPH2	1.0
chrX	97310374.0	97310766.0				5.55341	15.73113	13.64233																ENSG00000147202	DIAPH2	1.0
chrX	97310374.0	97310798.0				5.87214	19.38944	17.2844																ENSG00000147202	DIAPH2	1.0
chrX	97316035.0	97316250.0				3.79405	9.87456	8.01489																ENSG00000147202	DIAPH2	1.0
chrX	97323157.0	97323307.0													2.86349	5.30183	3.00837							ENSG00000147202	DIAPH2	1.0
chrX	97333077.0	97333541.0													2.67113	4.80522	2.61746							ENSG00000147202	DIAPH2	1.0
chrX	97337674.0	97337839.0													3.0718	6.41761	3.82853							ENSG00000147202	DIAPH2	1.0
chrX	97340170.0	97340370.0													3.47247	8.19127	5.28557							ENSG00000147202	DIAPH2	1.0
chrX	97343854.0	97344012.0													3.0718	6.41761	3.82853							ENSG00000147202	DIAPH2	1.0
chrX	97352975.0	97353125.0													2.53757	4.30715	2.26352							ENSG00000147202	DIAPH2	1.0
chrX	97363975.0	97364358.0													2.72921	4.95654	2.80222							ENSG00000147202	DIAPH2	1.0
chrX	97364125.0	97364331.0													2.93824	5.86127	3.39868							ENSG00000147202	DIAPH2	1.0
chrX	97367332.0	97367482.0													2.53757	4.30715	2.26352							ENSG00000147202	DIAPH2	1.0
chrX	97369271.0	97369421.0													2.72031	4.76963	2.63151							ENSG00000147202	DIAPH2	1.0
chrX	97376832.0	97377184.0										2.72405	4.45151	2.49176										ENSG00000147202	DIAPH2	1.0
chrX	97376981.0	97377184.0										2.62397	5.60905	3.50889										ENSG00000147202	DIAPH2	1.0
chrX	97377156.0	97377388.0													3.14983	6.42641	3.82564							ENSG00000147202	DIAPH2	1.0
chrX	97377166.0	97377736.0													2.80469	5.32355	2.99547							ENSG00000147202	DIAPH2	1.0
chrX	97379316.0	97379483.0													2.53757	4.30715	2.26352							ENSG00000147202	DIAPH2	1.0
chrX	97387149.0	97387383.0													3.0718	6.41761	3.82853							ENSG00000147202	DIAPH2	1.0
chrX	97387238.0	97387583.0													2.86349	5.30183	3.00837							ENSG00000147202	DIAPH2	1.0
chrX	97387294.0	97387489.0										2.72405	4.45151	2.49176										ENSG00000147202	DIAPH2	1.0
chrX	97389571.0	97390126.0				5.1193	15.29685	13.25942																ENSG00000147202	DIAPH2	1.0
chrX	97389596.0	97390040.0				4.078285	9.327505	7.39702																ENSG00000147202	DIAPH2	1.0
chrX	97389596.0	97390097.0				6.01814	22.72946	20.66343																ENSG00000147202	DIAPH2	1.0
chrX	97389601.0	97389791.0													3.0718	6.41761	3.82853							ENSG00000147202	DIAPH2	1.0
chrX	97390286.0	97390440.0				2.95025	4.96578	3.1903																ENSG00000147202	DIAPH2	1.0
chrX	97398402.0	97398615.0													3.20536	6.99183	4.28593							ENSG00000147202	DIAPH2	1.0
chrX	97399490.0	97399838.0				6.32384	21.97823	19.836																ENSG00000147202	DIAPH2	1.0
chrX	97399504.0	97399654.0				3.81797	8.10758	6.19767																ENSG00000147202	DIAPH2	1.0
chrX	97399504.0	97399700.0				5.364	18.61684	16.60211																ENSG00000147202	DIAPH2	1.0
chrX	97401200.0	97401884.0				2.86079	5.11766	3.38298																ENSG00000147202	DIAPH2	1.0
chrX	97401434.0	97401752.0				2.60316	3.86825	2.16857																ENSG00000147202	DIAPH2	1.0
chrX	97416276.0	97416902.0													3.0717999999999996	6.453405	3.883655							ENSG00000147202	DIAPH2	1.0
chrX	97416555.0	97416766.0				3.31249	6.8497	5.03051																ENSG00000147202	DIAPH2	1.0
chrX	97416568.0	97416727.0				3.27073	7.38954	5.60187																ENSG00000147202	DIAPH2	1.0
chrX	97417700.0	97417850.0										2.42212	4.67948	2.75226										ENSG00000147202	DIAPH2	1.0
chrX	97419004.0	97419218.0													2.86567	5.4854	3.17998							ENSG00000147202	DIAPH2	1.0
chrX	97425748.0	97425898.0										2.42212	4.67948	2.75226										ENSG00000147202	DIAPH2	1.0
chrX	97426200.0	97426831.0				7.82952	31.23532	28.9816																ENSG00000147202	DIAPH2	1.0
chrX	97426367.0	97426815.0				8.63473	41.29742	39.06178																ENSG00000147202	DIAPH2	1.0
chrX	97426515.0	97426824.0				8.85075	33.64891	31.32359																ENSG00000147202	DIAPH2	1.0
chrX	97426574.0	97426751.0													2.67113	4.80522	2.61746							ENSG00000147202	DIAPH2	1.0
chrX	97435220.0	97435528.0													3.14983	6.42641	3.82564							ENSG00000147202	DIAPH2	1.0
chrX	97435347.0	97435657.0													2.80469	5.32355	2.99547							ENSG00000147202	DIAPH2	1.0
chrX	97438848.0	97439190.0													2.80469	5.32355	2.99547							ENSG00000147202	DIAPH2	1.0
chrX	97439918.0	97440121.0													3.15789	6.8589	4.20658							ENSG00000147202	DIAPH2	1.0
chrX	97440713.0	97440910.0													2.80469	5.32355	2.99547							ENSG00000147202	DIAPH2	1.0
chrX	97457981.0	97458131.0										2.47923	3.73894	1.84006										ENSG00000147202	DIAPH2	1.0
chrX	97462954.0	97463141.0										2.52304	5.13612	3.11994										ENSG00000147202	DIAPH2	1.0
chrX	97463081.0	97463254.0													2.67113	4.80522	2.61746							ENSG00000147202	DIAPH2	1.0
chrX	97474874.0	97475254.0							8.08988	30.9677	28.32018													ENSG00000147202	DIAPH2	1.0
chrX	97474901.0	97475232.0							4.57216	12.39808	9.94025													ENSG00000147202	DIAPH2	1.0
chrX	97474978.0	97475224.0							3.52365	7.38541	5.15114													ENSG00000147202	DIAPH2	1.0
chrX	97480712.0	97480862.0													2.72031	4.76963	2.63151							ENSG00000147202	DIAPH2	1.0
chrX	97503338.0	97503544.0													2.72031	4.76963	2.63151							ENSG00000147202	DIAPH2	1.0
chrX	97505163.0	97505323.0													2.72921	4.95654	2.80222							ENSG00000147202	DIAPH2	1.0
chrX	97508549.0	97508778.0													2.86567	5.4854	3.17998							ENSG00000147202	DIAPH2	1.0
chrX	97517978.0	97518223.0													2.59275	4.44797	2.44324							ENSG00000147202	DIAPH2	1.0
chrX	97521054.0	97521204.0										2.63418	4.24306	2.23146										ENSG00000147202	DIAPH2	1.0
chrX	97522798.0	97523133.0				3.31249	6.8497	5.03051																ENSG00000147202	DIAPH2	1.0
chrX	97522914.0	97523140.0				2.7767	4.40446	2.66454																ENSG00000147202	DIAPH2	1.0
chrX	97524319.0	97524560.0													2.80469	5.32355	2.99547							ENSG00000147202	DIAPH2	1.0
chrX	97524823.0	97525399.0				7.52838	29.31252	27.07973																ENSG00000147202	DIAPH2	1.0
chrX	97524985.0	97525399.0				6.76822	21.88834	19.7023																ENSG00000147202	DIAPH2	1.0
chrX	97524995.0	97525408.0				7.71892	34.4548	32.27349																ENSG00000147202	DIAPH2	1.0
chrX	97529445.0	97529786.0													3.29301	7.01714	4.26695							ENSG00000147202	DIAPH2	1.0
chrX	97530859.0	97531058.0													3.41152	7.7875	4.87466							ENSG00000147202	DIAPH2	1.0
chrX	97544419.0	97544571.0													3.00214	6.03368	3.57549							ENSG00000147202	DIAPH2	1.0
chrX	97547961.0	97548270.0													2.80469	5.32355	2.99547							ENSG00000147202	DIAPH2	1.0
chrX	97547973.0	97548527.0				3.91476	9.939335	8.070265000000001																ENSG00000147202	DIAPH2	1.0
chrX	97548006.0	97548540.0				5.23317	18.474425	16.48803																ENSG00000147202	DIAPH2	1.0
chrX	97548014.0	97548170.0													2.72921	4.95654	2.80222							ENSG00000147202	DIAPH2	1.0
chrX	97548293.0	97548512.0				3.99151	8.79604	6.86468																ENSG00000147202	DIAPH2	1.0
chrX	97556074.0	97556268.0													2.72031	4.76963	2.63151							ENSG00000147202	DIAPH2	1.0
chrX	97556554.0	97556726.0													2.59275	4.44797	2.44324							ENSG00000147202	DIAPH2	1.0
chrX	97562653.0	97562886.0													3.37443	7.90883	5.05933							ENSG00000147202	DIAPH2	1.0
chrX	97569339.0	97569529.0													2.67113	4.80522	2.61746							ENSG00000147202	DIAPH2	1.0
chrX	97576090.0	97576295.0													3.00666	5.85437	3.40661							ENSG00000147202	DIAPH2	1.0
chrX	97577506.0	97577666.0													2.86349	5.30183	3.00837							ENSG00000147202	DIAPH2	1.0
chrX	97586801.0	97587029.0													2.86349	5.30183	3.00837							ENSG00000147202	DIAPH2	1.0
chrX	97597913.0	97598106.0													3.14983	6.42641	3.82564							ENSG00000147202	DIAPH2	1.0
chrX	97601995.0	97602200.0													3.00136	6.03161	3.57549							ENSG00000147202	DIAPH2	1.0
chrX	97604144.0	97604346.0													2.92359	5.8215	3.45497							ENSG00000147202	DIAPH2	1.0
chrX	97604757.0	97604983.0													2.64317	4.88834	2.80081							ENSG00000147202	DIAPH2	1.0
chrX	97606548.0	97606823.0													2.41518	4.25784	2.26352
chrX	97609363.0	97609535.0													2.92276	6.9228	4.26173
chrX	97609363.0	97609624.0													3.2294	8.12157	5.15412
chrX	97609437.0	97609641.0										3.04452	5.56315	3.44972
chrX	97610353.0	97610603.0													3.02613	6.09805	3.60618												1.0	0.0	intron_variant
chrX	97610669.0	97610819.0										2.56381	3.93063	2.06466
chrX	97612347.0	97612513.0													2.65047	5.37995	3.04258
chrX	97617062.0	97617425.0				4.57902	14.02746	12.08265
chrX	97617197.0	97617433.0				4.42623	11.06089	9.06946
chrX	97617217.0	97617430.0				5.42044	16.89884	14.83342
chrX	97619583.0	97619834.0				4.3386	10.22652	8.25535
chrX	97619600.0	97619806.0				3.01135	5.67488	3.90945
chrX	97619614.0	97619845.0				4.0557	11.20568	9.31528
chrX	97620458.0	97620684.0													3.09735	7.4897	4.71898
chrX	97620905.0	97621055.0										2.63418	4.24306	2.23146
chrX	97622131.0	97622309.0										2.63418	4.24306	2.23146
chrX	97624282.0	97624445.0										2.88428	4.99607	2.95408
chrX	97625255.0	97625412.0				3.29734	6.1587	4.32259
chrX	97628430.0	97628617.0													3.16456	7.08409	4.38869
chrX	97628498.0	97628702.0										2.47923	3.73894	1.84006
chrX	97629076.0	97629313.0													2.9703	6.32455	3.81466
chrX	97631276.0	97631458.0										2.78913	4.77079	2.6581
chrX	97636517.0	97636682.0				2.86079	5.11766	3.38298
chrX	97636611.0	97636848.0				4.18653	11.89177	9.98699
chrX	97638926.0	97639076.0													2.59419	4.75447	2.69232
chrX	97641704.0	97642213.0													3.72253	8.89432	5.72551
chrX	97641818.0	97642009.0													3.08725	6.46009	3.92522
chrX	97642138.0	97642307.0													3.54798	8.40615	5.34661
chrX	97642144.0	97642329.0													2.92807	6.01793	3.53062
chrX	97642870.0	97643078.0													3.43618	7.62582	4.72974
chrX	97655023.0	97655213.0													2.72921	4.95654	2.80222
chrX	97664583.0	97664999.0													3.68444	9.0408	5.83763
chrX	97665676.0	97665921.0													2.56575	4.52769	2.44385
chrX	97670462.0	97670765.0													2.54615	4.47565	2.46556
chrX	97670486.0	97670749.0													3.62416	8.86764	5.72551
chrX	97672186.0	97672336.0										2.63418	4.24306	2.23146
chrX	97673507.0	97673779.0													3.29277	7.01651	4.26695
chrX	97677231.0	97677391.0													3.68444	9.0408	5.83763
chrX	97677624.0	97677817.0										3.40894	7.09629	4.70134
chrX	97678433.0	97678704.0													2.86567	5.4854	3.17998
chrX	97682984.0	97683369.0				4.18653	11.89177	9.98699
chrX	97683040.0	97683301.0				2.60316	3.86825	2.16857
chrX	97683597.0	97683747.0													2.72031	4.76963	2.63151
chrX	97684183.0	97684430.0										3.68547	8.03682	5.72362
chrX	97685884.0	97686071.0				3.79405	9.87456	8.01489
chrX	97685895.0	97686058.0				3.31249	6.8497	5.03051
chrX	97687563.0	97687925.0													2.72921	4.95654	2.80222
chrX	97694421.0	97694571.0													3.00666	5.85437	3.40661
chrX	97696993.0	97697331.0										2.62397	5.60905	3.50889
chrX	97697051.0	97697384.0													2.41884	4.00081	2.07222
chrX	97704520.0	97704707.0										2.82581	6.60164	4.34967
chrX	97704578.0	97704738.0										2.88428	4.99607	2.95408
chrX	97704923.0	97705281.0													3.20213	6.98284	4.28593
chrX	97704968.0	97705160.0				2.95025	4.96578	3.1903
chrX	97705396.0	97705754.0													3.84862	10.30258	6.87768
chrX	97705406.0	97705669.0										2.56381	3.93063	2.06466
chrX	97705519.0	97705768.0										2.52304	5.13612	3.11994
chrX	97712900.0	97713186.0										2.52304	5.13612	3.11994
chrX	97712900.0	97713188.0													4.23028	11.72886	8.03407
chrX	97712949.0	97713216.0										2.47923	3.73894	1.84006
chrX	97720761.0	97720947.0													2.53757	4.30715	2.26352
chrX	97729316.0	97729637.0													2.59275	4.44797	2.44324
chrX	97732303.0	97732454.0										3.2295	8.76016	6.27299
chrX	97734020.0	97734230.0													3.43461	8.08267	5.21339
chrX	97738484.0	97738789.0													2.59275	4.44797	2.44324
chrX	97740965.0	97741240.0													3.00666	5.85437	3.40661
chrX	97743058.0	97743300.0				3.29734	6.1587	4.32259
chrX	97743087.0	97743293.0				2.74741	5.17031	3.4784
chrX	97746276.0	97746599.0													2.86567	5.4854	3.17998
chrX	97746293.0	97746531.0													3.14983	6.42641	3.82564
chrX	97746758.0	97746957.0													3.00666	5.85437	3.40661
chrX	97748266.0	97748596.0													2.59067	4.59368	2.49791
chrX	97751925.0	97752448.0													2.86567	5.4854	3.17998
chrX	97752064.0	97752304.0													2.72031	4.76963	2.63151
chrX	97753051.0	97753267.0										3.8738	9.04085	6.52556
chrX	97753714.0	97753997.0													3.33891	7.58326	4.77184
chrX	97758457.0	97758607.0				2.60316	3.86825	2.16857
chrX	97764215.0	97764370.0													3.00214	6.03368	3.57549
chrX	97767483.0	97767653.0				2.74741	5.17031	3.4784
chrX	97769561.0	97769744.0													3.00214	6.03368	3.57549
chrX	97787956.0	97788132.0													3.00214	6.03368	3.57549
chrX	97794953.0	97795164.0													3.00214	6.03368	3.57549
chrX	97804213.0	97804466.0													2.53757	4.30715	2.26352
chrX	97809297.0	97809654.0													2.76316	5.21256	3.01106
chrX	97810355.0	97810644.0													3.22355	6.83088	4.15961
chrX	97815603.0	97815755.0													3.29268	7.88853	4.95901
chrX	97815609.0	97815795.0													2.89505	6.10617	3.60542
chrX	97815611.0	97815761.0													2.78552	5.10208	2.89932
chrX	97815993.0	97816191.0													2.44898	4.35248	2.30066
chrX	97816057.0	97816207.0										2.63418	4.24306	2.23146
chrX	97816098.0	97816473.0													2.72031	4.76963	2.63151
chrX	97817065.0	97817286.0													3.13631	7.20603	4.43953
chrX	97821488.0	97821648.0													2.50991	4.23618	2.26248
chrX	97823283.0	97823561.0							4.26735	10.9425	8.53251
chrX	97823283.0	97823678.0							3.363485	6.766795	4.576309999999999
chrX	97823283.0	97823715.0							4.69213	12.39776	10.06689
chrX	97825093.0	97825503.0													2.83286	5.22362	2.99751
chrX	97827595.0	97827784.0													3.00214	6.03368	3.57549
chrX	97827629.0	97827891.0				3.01135	5.67488	3.90945
chrX	97828262.0	97828859.0							6.24647	20.482535	17.862385
chrX	97828366.0	97828936.0							12.45841	60.37496	57.44273
chrX	97828390.0	97828854.0							7.01064	25.82269	23.08327
chrX	97828456.0	97828798.0										3.04452	5.56315	3.44972
chrX	97833629.0	97833983.0													2.48528	4.1728	2.21143
chrX	97838295.0	97838508.0													2.87942	6.06051	3.56703
chrX	97842372.0	97842556.0										2.84091	6.12363	3.96789
chrX	97842396.0	97842620.0				2.59572	4.60701	2.90531
chrX	97842440.0	97842704.0				2.70112	5.37006	3.67202
chrX	97842719.0	97843287.0										2.34602	4.07197	2.195295
chrX	97842748.0	97842952.0													2.24281	3.99975	2.07191
chrX	97842820.0	97842981.0													2.74949	6.17845	3.67242
chrX	97842970.0	97843523.0													2.93283	7.51089	4.69293
chrX	97843607.0	97843852.0				2.52747	4.86042	3.19134
chrX	97845103.0	97845327.0				2.76442	5.55285	3.80274
chrX	97845191.0	97845615.0										2.48576	4.87683	2.87363
chrX	97845301.0	97845720.0													2.82789	6.78342	4.1209
chrX	97845336.0	97845486.0				2.43902	3.78226	2.10617
chrX	97845447.0	97845776.0													2.62582	6.23411	3.74027
chrX	97845681.0	97845914.0										2.31823	4.10744	2.15634
chrX	97846962.0	97847390.0				2.60146	5.3838	3.6854
chrX	97846984.0	97847182.0										2.30465	5.28314	3.24954
chrX	97847018.0	97847181.0													2.92453	7.48122	4.71187
chrX	97848583.0	97848733.0													2.34192	4.55415	2.5294
chrX	97852288.0	97852536.0													2.71773	5.25425	3.04553
chrX	97852349.0	97852499.0										2.72934	4.62779	2.56711
chrX	97852870.0	97853070.0										2.38925	4.5769	2.69685
chrX	97853992.0	97854351.0							5.01572	13.943	11.57392
chrX	97854076.0	97854336.0							3.65773	8.21552	5.9274
chrX	97854094.0	97854369.0							4.32448	10.7951	8.41004
chrX	97854603.0	97854869.0							2.88299	4.99301	2.96442
chrX	97854605.0	97854859.0							3.23595	6.22743	4.14501
chrX	97854611.0	97854918.0							3.04811	5.76644	3.67173
chrX	97854686.0	97854873.0										2.72405	4.45151	2.49176
chrX	97855725.0	97855875.0													2.56983	4.98585	2.76612
chrX	97858819.0	97858995.0													3.1386	6.60061	3.98971
chrX	97860042.0	97860551.0				3.61362	8.09954	6.23419
chrX	97860140.0	97860570.0				4.84068	15.51221	13.54289
chrX	97860196.0	97860545.0				3.99151	8.79604	6.86468
chrX	97861634.0	97862073.0													2.7255	5.11138	2.86967
chrX	97873186.0	97873525.0													2.50991	4.23618	2.26248
chrX	97876714.0	97876919.0										2.56381	3.93063	2.06466
chrX	97883684.0	97883834.0													2.53757	4.30715	2.26352
chrX	97884980.0	97885130.0										2.47923	3.73894	1.84006
chrX	97904601.0	97904751.0													2.48528	4.1728	2.21143
chrX	97913880.0	97914110.0													2.67113	4.80522	2.61746
chrX	97928485.0	97928875.0													2.72921	4.95654	2.80222
chrX	97937082.0	97937494.0													2.72031	4.76963	2.63151
chrX	97938006.0	97938192.0													2.72921	4.95654	2.80222
chrX	97943771.0	97944340.0				3.00907	6.24417	4.50048
chrX	97944024.0	97944255.0				3.76419	8.75076	6.86448
chrX	97944041.0	97944653.0										3.33042	9.33339	6.80069
chrX	97944343.0	97945116.0													3.27506	7.194055	4.4321850000000005
chrX	97944382.0	97944547.0										2.56381	3.93063	2.06466
chrX	97944477.0	97944916.0				3.00907	6.24417	4.50048
chrX	97944503.0	97944777.0													2.67113	4.80522	2.61746
chrX	97944567.0	97944858.0													2.72031	4.76963	2.63151
chrX	97944741.0	97944952.0										2.62397	5.60905	3.50889
chrX	97944882.0	97945063.0										2.56381	3.93063	2.06466
chrX	97961837.0	97962029.0													2.86349	5.30183	3.00837
chrX	97972690.0	97972857.0													3.60603	8.81526	5.8265
chrX	97976424.0	97976630.0													3.1386	6.60061	3.98971
chrX	97987784.0	97987934.0													2.72921	4.95654	2.80222
chrX	97992213.0	97992368.0													3.33891	7.58326	4.77184
chrX	98015917.0	98016120.0													2.93824	5.86127	3.39868
chrX	98023057.0	98023386.0										2.47923	3.73894	1.84006
chrX	98028100.0	98028546.0										3.124645	5.920445	3.803875
chrX	98028230.0	98028556.0				3.1399	6.80826	5.04176
chrX	98028263.0	98029045.0										2.82581	6.60164	4.34967
chrX	98028377.0	98028803.0													3.72253	8.89432	5.72551
chrX	98028513.0	98029175.0				3.81797	8.10758	6.19767
chrX	98028565.0	98028829.0										2.47923	3.73894	1.84006
chrX	98028591.0	98028791.0				2.71022	4.58182	2.88111
chrX	98028641.0	98028863.0										2.88428	4.99607	2.95408
chrX	98029273.0	98029498.0													2.86349	5.30183	3.00837
chrX	98029348.0	98029971.0				2.87824	5.69795	3.97906
chrX	98029353.0	98029976.0										2.63418	4.24306	2.23146
chrX	98029414.0	98030000.0										3.027655	7.66013	5.282195
chrX	98029645.0	98029876.0				2.71022	4.58182	2.88111
chrX	98057780.0	98058033.0													2.72921	4.95654	2.80222
chrX	98057846.0	98058029.0										2.47923	3.73894	1.84006
chrX	98058225.0	98058428.0				2.60316	3.86825	2.16857
chrX	98058239.0	98058462.0													2.59275	4.44797	2.44324
chrX	98067744.0	98068559.0				9.15804	45.35302	43.08805
chrX	98067829.0	98068542.0				4.8934500000000005	15.34434	13.382515
chrX	98068110.0	98068559.0				5.813725	17.07781	14.96899
chrX	98070636.0	98070847.0				4.0557	11.20568	9.31528
chrX	98081224.0	98081374.0													2.72921	4.95654	2.80222
chrX	98082510.0	98082842.0													2.86349	5.30183	3.00837
chrX	98085007.0	98085175.0													2.59275	4.44797	2.44324
chrX	98085845.0	98086039.0													3.00666	5.85437	3.40661
chrX	98105548.0	98105858.0													2.86567	5.4854	3.17998
chrX	98105730.0	98105906.0										3.09904	5.89258	3.6165
chrX	98118238.0	98118776.0				2.74741	5.17031	3.4784																					1.0	0.0	intergenic_variant
chrX	98118341.0	98118625.0				2.60316	3.86825	2.16857																					1.0	0.0	intergenic_variant
chrX	98118466.0	98118659.0										2.72489	6.09774	3.91889
chrX	98130780.0	98130970.0													3.00214	6.03368	3.57549
chrX	98158074.0	98158225.0													2.59275	4.44797	2.44324
chrX	98159272.0	98159454.0													2.59275	4.44797	2.44324
chrX	98159367.0	98159525.0				2.60316	3.86825	2.16857
chrX	98159731.0	98159883.0													2.72031	4.76963	2.63151
chrX	98168607.0	98168922.0													2.72031	4.76963	2.63151
chrX	98168616.0	98168804.0										2.62397	5.60905	3.50889
chrX	98168720.0	98168885.0													2.72921	4.95654	2.80222
chrX	98173475.0	98173698.0				3.61362	8.09954	6.23419
chrX	98188581.0	98189073.0													2.80469	5.32355	2.99547
chrX	98199360.0	98199510.0													2.86567	5.4854	3.17998
chrX	98209695.0	98210312.0													3.00666	5.85437	3.40661
chrX	98210442.0	98210617.0													2.72031	4.76963	2.63151
chrX	98210520.0	98210706.0										3.04452	5.56315	3.44972
chrX	98215591.0	98215741.0													2.80469	5.32355	2.99547
chrX	98218326.0	98218494.0				3.1399	6.80826	5.04176
chrX	98218334.0	98218542.0				2.60316	3.86825	2.16857
chrX	98221201.0	98221470.0							4.85393	13.16336	10.81307
chrX	98221230.0	98221497.0							3.84398	8.69787	6.3948
chrX	98221236.0	98221417.0							4.72456	13.14715	10.66714
chrX	98225445.0	98225669.0										2.88428	4.99607	2.95408
chrX	98226534.0	98226697.0										2.56381	3.93063	2.06466
chrX	98226803.0	98226986.0													2.53757	4.30715	2.26352
chrX	98243349.0	98243664.0										2.72489	6.09774	3.91889
chrX	98247875.0	98248025.0										2.63418	4.24306	2.23146
chrX	98253873.0	98254104.0													3.95736	10.35592	6.88852
chrX	98253881.0	98254069.0													2.86349	5.30183	3.00837
chrX	98253890.0	98254071.0													3.20536	6.99183	4.28593
chrX	98259231.0	98259531.0													2.80469	5.32355	2.99547
chrX	98261992.0	98262142.0													2.72921	4.95654	2.80222
chrX	98263996.0	98264155.0													2.93824	5.86127	3.39868
chrX	98264020.0	98264322.0													2.72921	4.95654	2.80222
chrX	98264422.0	98264572.0										2.47923	3.73894	1.84006
chrX	98264433.0	98264703.0													3.47247	8.19127	5.28557
chrX	98289391.0	98289634.0													3.00214	6.03368	3.57549
chrX	98291607.0	98291774.0										3.20476	6.15169	3.97675
chrX	98293470.0	98293672.0													2.67113	4.80522	2.61746
chrX	98293517.0	98293682.0													2.84168	5.42187	3.17998
chrX	98295937.0	98296294.0													2.72031	4.76963	2.63151
chrX	98296550.0	98296784.0													3.00214	6.03368	3.57549
chrX	98297224.0	98297421.0													3.27506	7.18545	4.42248
chrX	98306531.0	98306787.0													2.53757	4.30715	2.26352
chrX	98308470.0	98308650.0													2.59275	4.44797	2.44324
chrX	98310294.0	98310491.0													2.53757	4.30715	2.26352
chrX	98310666.0	98310905.0													2.59275	4.44797	2.44324
chrX	98316473.0	98316671.0													2.80469	5.32355	2.99547
chrX	98327285.0	98327620.0													2.72031	4.76963	2.63151
chrX	98332405.0	98332608.0				3.1399	6.80826	5.04176
chrX	98343944.0	98344248.0													3.14983	6.42641	3.82564
chrX	98343954.0	98344145.0													2.86567	5.4854	3.17998
chrX	98343954.0	98344242.0										2.72405	4.45151	2.49176
chrX	98344358.0	98345266.0													3.00666	5.86412	3.417005
chrX	98344496.0	98344688.0										2.42212	4.67948	2.75226
chrX	98344701.0	98345184.0				3.66322	9.23041	7.38721
chrX	98344978.0	98345218.0													3.8209	9.6909	6.35161
chrX	98364649.0	98364829.0													2.67113	4.80522	2.61746
chrX	98371258.0	98371492.0													2.86349	5.30183	3.00837
chrX	98372622.0	98373066.0													2.59275	4.44797	2.44324
chrX	98380198.0	98380360.0				3.00907	6.24417	4.50048
chrX	98380208.0	98380368.0				2.71022	4.58182	2.88111
chrX	98380673.0	98380954.0													2.80469	5.32355	2.99547
chrX	98380822.0	98381000.0													2.59275	4.44797	2.44324
chrX	98383176.0	98383393.0													2.72921	4.95654	2.80222
chrX	98387628.0	98387838.0													3.00666	5.85437	3.40661
chrX	98389735.0	98389923.0													3.20536	6.99183	4.28593
chrX	98397917.0	98398069.0													2.67113	4.80522	2.61746
chrX	98400665.0	98400847.0													2.86567	5.4854	3.17998
chrX	98400683.0	98400998.0													2.74463	5.49588	3.13922
chrX	98403279.0	98403487.0										2.78913	4.77079	2.6581
chrX	98405260.0	98405910.0				3.01135	5.67488	3.90945
chrX	98405287.0	98405752.0							5.01572	13.943	11.57392
chrX	98405398.0	98405699.0							6.72697	23.14443	20.47535
chrX	98405427.0	98405674.0							5.33418	16.27546	13.71593
chrX	98405550.0	98405703.0				2.87824	5.69795	3.97906
chrX	98406988.0	98407177.0													2.86567	5.4854	3.17998
chrX	98407698.0	98407893.0				3.79405	9.87456	8.01489
chrX	98411068.0	98411218.0													2.59275	4.44797	2.44324
chrX	98413944.0	98414254.0										3.365	6.76073	4.53291
chrX	98421716.0	98421913.0													2.59275	4.44797	2.44324
chrX	98424067.0	98424217.0										2.47923	3.73894	1.84006
chrX	98430570.0	98430794.0													2.86349	5.30183	3.00837
chrX	98430581.0	98430794.0										2.52304	5.13612	3.11994
chrX	98432636.0	98432786.0							3.04315	5.55986	3.46776
chrX	98439672.0	98439862.0													2.59275	4.44797	2.44324
chrX	98473989.0	98474175.0				2.74741	5.17031	3.4784
chrX	98485324.0	98485583.0													2.72921	4.95654	2.80222
chrX	98491427.0	98491618.0													2.67113	4.80522	2.61746
chrX	98492125.0	98492280.0													2.72031	4.76963	2.63151
chrX	98492149.0	98492312.0				2.7767	4.40446	2.66454
chrX	98507288.0	98507439.0				2.95025	4.96578	3.1903
chrX	98509600.0	98509869.0													2.67113	4.80522	2.61746
chrX	98509894.0	98510182.0													3.29301	7.01714	4.26695
chrX	98509915.0	98510177.0										2.56381	3.93063	2.06466
chrX	98509952.0	98510102.0										2.63418	4.24306	2.23146
chrX	98509952.0	98510346.0													3.20536	6.99183	4.28593
chrX	98523231.0	98523454.0													2.59275	4.44797	2.44324
chrX	98523946.0	98524110.0													2.80469	5.32355	2.99547
chrX	98530981.0	98531313.0													2.938245	5.87058	3.412
chrX	98532018.0	98532307.0													2.53757	4.30715	2.26352
chrX	98532278.0	98532438.0													3.54798	8.40615	5.34661
chrX	98532296.0	98532504.0										2.72405	4.45151	2.49176
chrX	98541056.0	98541208.0										2.42212	4.67948	2.75226
chrX	98541388.0	98541972.0													3.47247	8.19127	5.28557
chrX	98553894.0	98554044.0										2.72405	4.45151	2.49176
chrX	98570759.0	98570944.0													2.53757	4.30715	2.26352
chrX	98576425.0	98576663.0													2.86349	5.30183	3.00837
chrX	98578511.0	98578668.0													2.93824	5.86127	3.39868
chrX	98607832.0	98608023.0							2.91236	5.062	3.07886
chrX	98609733.0	98609883.0										2.72405	4.45151	2.49176
chrX	98618549.0	98618827.0													2.72031	4.76963	2.63151
chrX	98621359.0	98621522.0													2.53757	4.30715	2.26352
chrX	98621798.0	98621977.0													3.47247	8.19127	5.28557
chrX	98637473.0	98637875.0							4.69213	12.39776	10.06689
chrX	98637549.0	98637811.0							3.50532	7.57549	5.32657
chrX	98638522.0	98638730.0													2.80469	5.32355	2.99547
chrX	98652181.0	98652790.0							4.85393	14.20008	11.936715
chrX	98652185.0	98652552.0							4.64481	12.27187	9.84057
chrX	98652229.0	98652446.0							3.81013	8.87287	6.54963
chrX	98652556.0	98652761.0							2.59089	4.1418	2.2739
chrX	98672691.0	98672855.0													3.57936	8.25176	5.21485
chrX	98674869.0	98675019.0													2.59275	4.44797	2.44324
chrX	98700284.0	98700578.0													3.29301	7.01714	4.26695
chrX	98707881.0	98708103.0										2.42212	4.67948	2.75226
chrX	98707974.0	98708242.0													2.67113	4.80522	2.61746
chrX	98708136.0	98708313.0										2.47923	3.73894	1.84006
chrX	98708336.0	98708882.0													3.20536	6.99183	4.28593
chrX	98708590.0	98708839.0													2.86349	5.30183	3.00837
chrX	98708658.0	98708887.0													2.72921	4.95654	2.80222
chrX	98715079.0	98715366.0										2.47923	3.73894	1.84006
chrX	98715168.0	98715667.0													2.59275	4.44797	2.44324
chrX	98715581.0	98715731.0							2.56265	3.92802	2.0566
chrX	98725241.0	98725446.0				3.01135	5.67488	3.90945
chrX	98725397.0	98725553.0										2.56381	3.93063	2.06466
chrX	98726568.0	98726908.0													3.00666	5.85437	3.40661
chrX	98753262.0	98753684.0													3.1386	6.60061	3.98971
chrX	98753371.0	98753945.0				3.210565	5.987915	4.18312
chrX	98753405.0	98753701.0													3.43618	7.62582	4.72974
chrX	98754284.0	98754617.0				2.95025	5.013475	3.24558
chrX	98754472.0	98754650.0				2.74741	5.17031	3.4784
chrX	98756493.0	98756643.0													2.59275	4.44797	2.44324
chrX	98775843.0	98776019.0				3.47088	6.78805	4.92538
chrX	98775869.0	98776030.0				3.16192	6.25252	4.45911
chrX	98776198.0	98776434.0				2.60316	3.86825	2.16857
chrX	98800693.0	98801037.0													2.72921	4.95654	2.80222
chrX	98838644.0	98839519.0													3.04762	6.324723333333334	3.8202833333333337
chrX	98838731.0	98839109.0										2.56381	3.93063	2.06466
chrX	98838733.0	98839323.0				2.71022	4.58182	2.88111
chrX	98839173.0	98839420.0										3.56389	7.7267	5.28548
chrX	98850726.0	98851040.0				4.51215	10.96718	8.97737
chrX	98850727.0	98850955.0				3.27073	7.38954	5.60187
chrX	98850742.0	98850892.0				2.71022	4.58182	2.88111
chrX	98856223.0	98856535.0										2.56381	3.93063	2.06466
chrX	98856242.0	98856566.0										2.42212	4.67948	2.75226
chrX	98858233.0	98858445.0										2.72489	6.09774	3.91889
chrX	98864566.0	98864764.0													3.14983	6.42641	3.82564
chrX	98864569.0	98864795.0										2.72489	6.09774	3.91889
chrX	98864614.0	98864797.0													3.20536	6.99183	4.28593
chrX	98875840.0	98876020.0										3.04452	5.56315	3.44972
chrX	98878553.0	98878704.0													2.59275	4.44797	2.44324
chrX	98879094.0	98879268.0													2.93824	5.86127	3.39868
chrX	98880978.0	98881205.0				2.74741	5.17031	3.4784
chrX	98892676.0	98892827.0													3.47247	8.19127	5.28557
chrX	98901129.0	98901408.0													2.67113	4.80522	2.61746
chrX	98914297.0	98914457.0										3.365	6.76073	4.53291
chrX	98914829.0	98915146.0				3.53239	8.60118	6.77538
chrX	98914880.0	98915155.0													2.72921	4.95654	2.80222
chrX	98915620.0	98915782.0										2.47923	3.73894	1.84006
chrX	98918602.0	98918774.0													3.00666	5.85437	3.40661
chrX	98918647.0	98918797.0				2.87824	5.69795	3.97906
chrX	98932652.0	98932850.0				3.29734	6.1587	4.32259
chrX	98955838.0	98956352.0				4.0557	11.20568	9.31528
chrX	98955851.0	98956028.0				2.60316	3.86825	2.16857
chrX	98955900.0	98956063.0													2.86349	5.30183	3.00837
chrX	98955920.0	98956572.0				3.46306	7.46563	5.62254
chrX	98956338.0	98956605.0										2.63418	4.24306	2.23146
chrX	98957045.0	98957230.0													2.53757	4.30715	2.26352
chrX	98960086.0	98960342.0													2.53757	4.30715	2.26352
chrX	98961284.0	98961635.0													2.53757	4.30715	2.26352
chrX	98965893.0	98966189.0													2.93824	5.86127	3.39868
chrX	98966038.0	98966216.0													3.00214	6.03368	3.57549
chrX	98966874.0	98967024.0										2.78913	4.77079	2.6581
chrX	98978332.0	98978527.0													3.00214	6.03368	3.57549
chrX	98979672.0	98979894.0													2.53757	4.30715	2.26352
chrX	98979756.0	98979961.0				3.1399	6.80826	5.04176
chrX	98984593.0	98984743.0													2.67113	4.80522	2.61746
chrX	98998979.0	98999215.0													2.86349	5.30183	3.00837
chrX	99003059.0	99003209.0													2.53757	4.30715	2.26352
chrX	99062747.0	99063099.0													3.00666	5.85437	3.40661
chrX	99078322.0	99078582.0													2.86567	5.4854	3.17998
chrX	99078330.0	99078551.0										2.63418	4.24306	2.23146
chrX	99078350.0	99078690.0													4.00888	10.22697	6.82376
chrX	99078373.0	99078589.0										3.04452	5.56315	3.44972
chrX	99086114.0	99086736.0										3.365	6.76073	4.53291
chrX	99096566.0	99096721.0													3.00214	6.03368	3.57549
chrX	99098602.0	99098917.0													2.53757	4.30715	2.26352
chrX	99099664.0	99099905.0													3.43618	7.62582	4.72974
chrX	99099792.0	99099950.0										2.72405	4.45151	2.49176
chrX	99125843.0	99126037.0										2.94408	5.32098	3.12037
chrX	99126484.0	99126700.0													2.72031	4.76963	2.63151
chrX	99127252.0	99127411.0													2.53757	4.30715	2.26352
chrX	99127841.0	99128107.0													2.90657	5.59318	3.24564
chrX	99128697.0	99128864.0				2.95025	4.96578	3.1903
chrX	99129016.0	99129216.0													3.2345	7.07302	4.31307
chrX	99129066.0	99129317.0													2.59275	4.44797	2.44324
chrX	99129106.0	99129319.0													2.67113	4.80522	2.61746
chrX	99146601.0	99146882.0													3.95736	10.35592	6.88852
chrX	99146604.0	99147685.0													3.0543866666666672	6.05778	3.560643333333333
chrX	99146740.0	99147230.0				2.71022	4.58182	2.88111
chrX	99146947.0	99147097.0							2.74329	4.66126	2.70878
chrX	99146991.0	99147149.0										2.88428	4.99607	2.95408
chrX	99147157.0	99147307.0													2.53757	4.30715	2.26352
chrX	99152678.0	99153322.0													2.59275	4.44797	2.44324
chrX	99152796.0	99153053.0										2.47923	3.73894	1.84006
chrX	99153201.0	99153361.0													3.0718	6.41761	3.82853
chrX	99171478.0	99171656.0													2.93824	5.86127	3.39868
chrX	99171490.0	99171645.0													2.72921	4.95654	2.80222
chrX	99173094.0	99173301.0				2.87824	5.69795	3.97906
chrX	99202419.0	99202658.0				2.60316	3.86825	2.16857
chrX	99208265.0	99208465.0													2.93824	5.86127	3.39868
chrX	99218978.0	99219297.0				4.31736	12.59102	10.67245
chrX	99219036.0	99219411.0				3.01135	5.67488	3.90945
chrX	99219362.0	99219552.0										2.42212	4.67948	2.75226
chrX	99225737.0	99225937.0				3.47088	6.78805	4.92538
chrX	99241951.0	99242394.0				3.16192	6.25252	4.45911
chrX	99241951.0	99242505.0				4.97151	16.2719	14.2908
chrX	99242155.0	99242533.0				2.95025	4.96578	3.1903
chrX	99242268.0	99242611.0													2.93824	5.86127	3.39868
chrX	99246322.0	99246482.0													2.53757	4.30715	2.26352
chrX	99253673.0	99253906.0				3.79405	9.87456	8.01489
chrX	99261188.0	99261386.0										2.72405	4.45151	2.49176
chrX	99261193.0	99261343.0													2.72921	4.95654	2.80222
chrX	99273200.0	99273650.0													3.54798	8.40615	5.34661
chrX	99274066.0	99274484.0													3.72253	8.89432	5.72551
chrX	99274734.0	99274994.0													3.27506	7.18545	4.42248
chrX	99281953.0	99282170.0													3.33891	7.58326	4.77184
chrX	99288888.0	99289068.0													2.72921	4.95654	2.80222
chrX	99288907.0	99289454.0													2.93824	5.86127	3.39868
chrX	99289520.0	99289670.0										2.56381	3.93063	2.06466
chrX	99290372.0	99290527.0										2.72405	4.45151	2.49176
chrX	99293089.0	99293299.0													2.6264	4.68788	2.57478
chrX	99302058.0	99302314.0				7.1956	30.7022	28.55402
chrX	99302092.0	99302279.0				5.571	17.71767	15.6387
chrX	99302093.0	99302279.0				5.20632	14.08557	12.02777
chrX	99302134.0	99302284.0							2.58876	3.9868	2.13746
chrX	99304705.0	99304855.0										2.56381	3.93063	2.06466
chrX	99305467.0	99305827.0													2.53757	4.30715	2.26352
chrX	99305547.0	99305846.0										2.47923	3.73894	1.84006
chrX	99317278.0	99317428.0													3.0718	6.41761	3.82853
chrX	99320450.0	99320619.0										2.72489	6.09774	3.91889
chrX	99347703.0	99348172.0													3.8209	9.6909	6.35161
chrX	99348292.0	99348540.0													3.29301	7.01714	4.26695
chrX	99353782.0	99354000.0										2.88428	4.99607	2.95408
chrX	99353826.0	99354007.0													2.53757	4.30715	2.26352
chrX	99354164.0	99354496.0													3.1386	6.60061	3.98971
chrX	99354702.0	99354852.0													2.67113	4.80522	2.61746
chrX	99363296.0	99363600.0													2.67113	4.80522	2.61746
chrX	99364313.0	99364665.0													3.54798	8.40615	5.34661
chrX	99364418.0	99364953.0													3.14983	6.42641	3.82564
chrX	99372452.0	99372635.0										3.04452	5.56315	3.44972
chrX	99378481.0	99378631.0										2.88428	4.99607	2.95408
chrX	99383333.0	99383490.0				2.74741	5.17031	3.4784
chrX	99383815.0	99384090.0										2.92673	7.12029	4.801
chrX	99383828.0	99384718.0													2.86567	5.4854	3.17998
chrX	99383830.0	99384324.0				3.61362	8.09954	6.23419
chrX	99383836.0	99384324.0				3.2053149999999997	7.0989	5.321815
chrX	99383846.0	99384307.0										4.02875	9.72326	7.1776
chrX	99383848.0	99384171.0													3.00666	5.85437	3.40661
chrX	99383898.0	99384541.0				2.60316	3.86825	2.16857
chrX	99383955.0	99384171.0										2.56381	3.93063	2.06466
chrX	99384266.0	99384718.0													3.0718	6.41761	3.82853
chrX	99384849.0	99385176.0				2.74741	5.17031	3.4784
chrX	99384916.0	99385169.0				2.95025	4.96578	3.1903
chrX	99385104.0	99385293.0													2.86349	5.30183	3.00837
chrX	99394159.0	99394321.0													2.72921	4.95654	2.80222
chrX	99394479.0	99394840.0				4.16506	9.50259	7.55087
chrX	99394534.0	99394825.0				4.97151	16.2719	14.2908
chrX	99394567.0	99394947.0				3.46306	7.46563	5.62254
chrX	99397476.0	99397791.0													3.54798	8.40615	5.34661
chrX	99398242.0	99398721.0													2.86567	5.4854	3.17998
chrX	99398249.0	99398662.0													2.80469	5.32355	2.99547
chrX	99398403.0	99398927.0													2.72031	4.76963	2.63151
chrX	99415318.0	99415713.0										2.52304	5.13612	3.11994
chrX	99415347.0	99415557.0													3.27506	7.18545	4.42248
chrX	99415515.0	99416050.0													4.00888	10.22697	6.82376
chrX	99415692.0	99416448.0													2.73791	5.064385	2.806465
chrX	99415778.0	99415962.0													2.72921	4.95654	2.80222
chrX	99415874.0	99416045.0										3.25399	6.48465	4.14416
chrX	99416151.0	99416310.0										2.72489	6.09774	3.91889
chrX	99426917.0	99427243.0													2.93824	5.86127	3.39868
chrX	99427929.0	99428134.0													3.00666	5.85437	3.40661
chrX	99429753.0	99430124.0													3.86571	9.55291	6.26097
chrX	99430188.0	99430568.0										3.04452	5.56315	3.44972
chrX	99431639.0	99431826.0													2.75772	5.19796	2.99933
chrX	99431639.0	99431852.0													2.95061	6.08114	3.58403
chrX	99436426.0	99436614.0													2.67113	4.80522	2.61746
chrX	99438473.0	99438701.0													2.53757	4.30715	2.26352
chrX	99468691.0	99469129.0				3.61362	8.09954	6.23419
chrX	99468720.0	99469319.0													3.27506	7.194055	4.4321850000000005
chrX	99468926.0	99469387.0													3.72253	8.89432	5.72551
chrX	99469602.0	99469934.0													2.72031	4.76963	2.63151
chrX	99469635.0	99469809.0				2.86079	5.11766	3.38298
chrX	99497285.0	99497445.0										2.52304	5.13612	3.11994
chrX	99497506.0	99497695.0										3.365	6.76073	4.53291
chrX	99497625.0	99497927.0													2.59275	4.44797	2.44324
chrX	99497920.0	99498498.0													2.67113	4.80522	2.61746
chrX	99498114.0	99498455.0													3.00666	5.85437	3.40661
chrX	99498143.0	99498455.0				2.87824	5.69795	3.97906
chrX	99498171.0	99498543.0													3.27506	7.18545	4.42248
chrX	99498323.0	99498599.0										3.09904	5.89258	3.6165
chrX	99520314.0	99520499.0													2.80469	5.32355	2.99547
chrX	99520732.0	99520914.0													3.43618	7.62582	4.72974
chrX	99520734.0	99520884.0										2.42212	4.67948	2.75226
chrX	99521178.0	99521405.0										2.42212	4.67948	2.75226
chrX	99523394.0	99523551.0													3.00666	5.85437	3.40661
chrX	99537444.0	99537629.0							3.07415	5.63398	3.59761
chrX	99542799.0	99543015.0													2.86349	5.30183	3.00837
chrX	99551915.0	99552065.0													2.80469	5.32355	2.99547
chrX	99557777.0	99558035.0													2.59275	4.44797	2.44324
chrX	99557885.0	99558141.0										2.52304	5.13612	3.11994
chrX	99558127.0	99558305.0										2.72405	4.45151	2.49176
chrX	99558292.0	99558450.0				2.60316	3.86825	2.16857
chrX	99558307.0	99558498.0													3.1386	6.60061	3.98971
chrX	99565827.0	99566046.0													2.80469	5.32355	2.99547
chrX	99574948.0	99575117.0													2.72921	4.95654	2.80222
chrX	99576237.0	99576592.0				2.74741	5.17031	3.4784
chrX	99589009.0	99589176.0													2.80469	5.32355	2.99547
chrX	99610317.0	99610652.0													2.67113	4.8153500000000005	2.6294950000000004
chrX	99615174.0	99615493.0													2.67113	4.80522	2.61746
chrX	99615245.0	99615516.0													2.72031	4.76963	2.63151
chrX	99655990.0	99656413.0													2.86567	5.4854	3.17998
chrX	99656085.0	99656235.0				2.60316	3.86825	2.16857
chrX	99657606.0	99657790.0													2.86349	5.30183	3.00837
chrX	99661509.0	99661694.0													2.93824	5.86127	3.39868
chrX	99683145.0	99683303.0													2.93824	5.86127	3.39868
chrX	99683803.0	99683953.0										2.56381	3.93063	2.06466
chrX	99693521.0	99693880.0										4.95846	14.13678	11.45227
chrX	99693582.0	99693944.0										2.56381	3.93063	2.06466
chrX	99701007.0	99701208.0													3.27506	7.18545	4.42248
chrX	99701853.0	99702354.0							5.82471	18.03764	15.58326
chrX	99701964.0	99702316.0							3.96254	9.54687	7.19215
chrX	99702040.0	99702343.0							5.76597	17.87526	15.30595
chrX	99705070.0	99705238.0													2.53757	4.30715	2.26352
chrX	99705751.0	99705963.0				3.00907	6.24417	4.50048
chrX	99705761.0	99705911.0				2.60316	3.86825	2.16857
chrX	99716815.0	99717036.0										2.72405	4.45151	2.49176
chrX	99716841.0	99717287.0				3.27073	7.38954	5.60187
chrX	99716870.0	99717249.0													2.62336	4.83429	2.75711
chrX	99716940.0	99717623.0				3.91476	9.41863	7.5127
chrX	99717099.0	99717249.0													2.43278	4.037	2.10154
chrX	99717194.0	99717544.0										3.16981	6.27253	4.08962
chrX	99717406.0	99717616.0										2.56024	4.06978	2.12384
chrX	99717418.0	99718303.0										2.71768	6.14166	3.99847
chrX	99717432.0	99718106.0				3.47088	6.78805	4.92538
chrX	99717787.0	99718202.0										3.16265	6.25437	3.94891
chrX	99717859.0	99718345.0													3.22196	7.6735	4.85112
chrX	99718148.0	99718340.0													3.32937	8.22083	5.21485
chrX	99719187.0	99719437.0				4.25532	13.59334	11.65791
chrX	99719248.0	99719436.0				3.38762	7.94706	6.09241
chrX	99719931.0	99720101.0													2.98178	6.92643	4.25866
chrX	99720427.0	99720670.0										2.3968	3.81221	1.90276
chrX	99722165.0	99722564.0										3.37243	7.22793	4.97371
chrX	99722178.0	99722659.0				3.63636	9.39927	7.55328
chrX	99722184.0	99722410.0										2.69695	4.71112	2.64016
chrX	99722211.0	99722659.0				3.18379	6.51557	4.71455
chrX	99722244.0	99722546.0										3.00971	7.78395	5.39309
chrX	99722254.0	99722577.0													3.64322	9.42015	6.1615
chrX	99722429.0	99722622.0													2.45327	4.36447	2.31048
chrX	99722869.0	99724339.0				3.1399	6.816855	5.051175
chrX	99723011.0	99723320.0										2.63418	4.24306	2.23146
chrX	99723054.0	99723273.0										2.42212	4.67948	2.75226
chrX	99723548.0	99723790.0													3.0718	6.41761	3.82853
chrX	99723580.0	99724466.0				3.76419	8.75076	6.86448
chrX	99723591.0	99723982.0										3.52524	7.38938	5.11599
chrX	99723678.0	99724072.0													2.72921	4.95654	2.80222
chrX	99723893.0	99724043.0										2.47923	3.73894	1.84006
chrX	99723950.0	99724117.0													2.64624	4.5835	2.53495
chrX	99724191.0	99724444.0													3.33891	7.58326	4.77184
chrX	99724256.0	99724588.0													2.79135	5.1171	2.91163
chrX	99733251.0	99733543.0													2.80469	5.32355	2.99547
chrX	99741782.0	99741938.0													2.86349	5.30183	3.00837
chrX	99744755.0	99744974.0										2.72405	4.45151	2.49176
chrX	99747701.0	99747855.0				3.12379	5.55092	3.74364
chrX	99757849.0	99758413.0													2.59275	4.44797	2.44324
chrX	99758474.0	99758803.0													3.29301	7.01714	4.26695
chrX	99761796.0	99762204.0													4.27381	12.15692	8.87687
chrX	99761823.0	99762048.0										2.94408	5.32098	3.12037
chrX	99761898.0	99762172.0													3.14983	6.42641	3.82564
chrX	99761959.0	99762139.0													3.27506	7.18545	4.42248
chrX	99777739.0	99778388.0													2.59275	4.44797	2.44324
chrX	99777754.0	99778295.0				3.1399	6.80826	5.04176
chrX	99777954.0	99778325.0										2.94408	5.32098	3.12037
chrX	99777968.0	99778295.0				3.61362	8.09954	6.23419
chrX	99778170.0	99778373.0										2.56381	3.93063	2.06466
chrX	99780342.0	99780530.0										3.09904	5.89258	3.6165
chrX	99780684.0	99780834.0				2.86079	5.11766	3.38298
chrX	99780684.0	99780968.0										3.25399	6.48465	4.14416
chrX	99783809.0	99783993.0													3.20536	6.99183	4.28593
chrX	99787426.0	99787603.0													3.41152	7.7875	4.87466
chrX	99795572.0	99797031.0				2.74741	5.17031	3.4784
chrX	99795691.0	99795841.0										2.47923	3.73894	1.84006
chrX	99796114.0	99796534.0										2.47923	3.73894	1.84006
chrX	99796250.0	99796625.0													3.41152	7.7875	4.87466
chrX	99796495.0	99796867.0				2.71022	4.58182	2.88111
chrX	99796543.0	99796740.0													2.53757	4.30715	2.26352
chrX	99796590.0	99797041.0										2.52304	5.13612	3.11994
chrX	99815282.0	99815696.0													2.72031	4.76963	2.63151
chrX	99815541.0	99815858.0													2.80469	5.32355	2.99547
chrX	99815866.0	99816023.0										2.72405	4.45151	2.49176
chrX	99817428.0	99817776.0				3.40156	7.98737	6.18
chrX	99819333.0	99819720.0										2.94408	5.32098	3.12037
chrX	99819341.0	99820003.0				2.74741	5.17031	3.4784
chrX	99819402.0	99820043.0				3.123795	5.65311	3.85974
chrX	99819414.0	99819598.0										3.20476	6.15169	3.97675
chrX	99819524.0	99820449.0				2.71022	4.58182	2.88111
chrX	99819662.0	99819815.0													2.72031	4.76963	2.63151
chrX	99819853.0	99820199.0										2.63418	4.24306	2.23146
chrX	99819931.0	99820439.0													3.14983	6.42641	3.82564
chrX	99820157.0	99820479.0				2.95025	4.96578	3.1903
chrX	99820227.0	99820513.0													2.53757	4.30715	2.26352
chrX	99837815.0	99838059.0													3.33891	7.58326	4.77184
chrX	99853649.0	99853799.0													2.53757	4.30715	2.26352
chrX	99862037.0	99862190.0													2.53757	4.30715	2.26352
chrX	99862564.0	99862796.0													2.67113	4.80522	2.61746
chrX	99880358.0	99880564.0													2.53757	4.30715	2.26352
chrX	99880611.0	99881253.0				2.60316	3.86825	2.16857
chrX	99880719.0	99880897.0										2.72405	4.45151	2.49176
chrX	99880783.0	99881278.0													2.59275	4.44797	2.44324
chrX	99880858.0	99881195.0													3.14983	6.42641	3.82564
chrX	99880961.0	99881361.0										2.62397	5.60905	3.50889
chrX	99880975.0	99881288.0										2.72405	4.45151	2.49176
chrX	99891618.0	99891816.0													3.29301	7.01714	4.26695
chrX	99901220.0	99901749.0				4.0557	11.20568	9.31528
chrX	99910001.0	99910233.0							3.55955	7.47498	5.31745
chrX	99910003.0	99910215.0							2.88299	4.99301	2.96442
chrX	99910004.0	99910272.0													2.53757	4.30715	2.26352
chrX	99910036.0	99910186.0							2.59089	4.1418	2.2739
chrX	99914699.0	99914859.0				3.31249	6.8497	5.03051
chrX	99914709.0	99914859.0				2.74741	5.17031	3.4784
chrX	99921677.0	99921827.0													2.53757	4.30715	2.26352
chrX	99936956.0	99937191.0													3.87314	10.10904	6.98288
chrX	99937068.0	99937287.0										2.56381	3.93063	2.06466
chrX	99937760.0	99937910.0													2.86349	5.30183	3.00837
chrX	99955261.0	99955430.0													2.72921	4.95654	2.80222
chrX	99965419.0	99965588.0													3.27506	7.18545	4.42248
chrX	99969698.0	99970025.0				4.16506	9.50259	7.55087
chrX	99969719.0	99969988.0										2.52304	5.13612	3.11994
chrX	99969780.0	99969933.0										2.94408	5.32098	3.12037
chrX	99969899.0	99970309.0													2.53757	4.30715	2.26352
chrX	99970082.0	99970310.0													2.59275	4.44797	2.44324
chrX	99970196.0	99970992.0				2.95025	4.96578	3.1903
chrX	99970400.0	99970887.0													2.72031	4.76963	2.63151
chrX	99970704.0	99971159.0										2.523045	5.144265	3.1305750000000003
chrX	99978006.0	99978156.0													2.67113	4.80522	2.61746
chrX	99978871.0	99979036.0										3.2295	8.76016	6.27299
chrX	99978918.0	99979068.0				3.12379	5.55092	3.74364
chrX	99989284.0	99989558.0													3.00214	6.03368	3.57549
chrX	99992589.0	99992770.0													3.00666	5.85437	3.40661
chrX	99993681.0	99993901.0													3.0718	6.41761	3.82853
chrX	99998698.0	99998984.0													3.29301	7.01714	4.26695
chrX	99999201.0	99999351.0										2.47923	3.73894	1.84006
chrX	100014364.0	100014520.0										2.52304	5.13612	3.11994
chrX	100026118.0	100026268.0													2.67113	4.80522	2.61746
chrX	100041423.0	100041579.0				2.86079	5.11766	3.38298
chrX	100047229.0	100047420.0													3.00666	5.85437	3.40661
chrX	100047318.0	100047468.0													3.0718	6.41761	3.82853
chrX	100048656.0	100048845.0													2.72031	4.76963	2.63151
chrX	100049429.0	100049584.0													2.53757	4.30715	2.26352
chrX	100059512.0	100059678.0													2.53757	4.30715	2.26352
chrX	100060421.0	100060606.0													3.00666	5.85437	3.40661
chrX	100073291.0	100073479.0													3.41152	7.7875	4.87466
chrX	100075122.0	100075395.0													2.59275	4.44797	2.44324
chrX	100083801.0	100084027.0													2.59275	4.44797	2.44324
chrX	100083904.0	100084497.0													2.7111400000000003	4.993875	2.79059
chrX	100085817.0	100085979.0													3.14983	6.42641	3.82564
chrX	100090762.0	100091185.0													2.59275	4.44797	2.44324
chrX	100090773.0	100091250.0										2.88428	4.99607	2.95408
chrX	100090833.0	100091320.0				3.40156	7.98737	6.18
chrX	100090980.0	100091250.0										2.47923	3.73894	1.84006
chrX	100091038.0	100091273.0										2.72489	6.09774	3.91889
chrX	100091359.0	100091598.0										2.63418	4.24306	2.23146
chrX	100091414.0	100091632.0													3.00666	5.85437	3.40661
chrX	100091437.0	100091730.0										2.82581	6.60164	4.34967
chrX	100098776.0	100099257.0				3.12379	5.55092	3.74364
chrX	100098776.0	100099262.0				3.91476	9.41863	7.5127
chrX	100098883.0	100099259.0				3.27073	7.38954	5.60187
chrX	100099052.0	100099209.0													2.53757	4.30715	2.26352
chrX	100104784.0	100105014.0													2.93824	5.86127	3.39868
chrX	100107009.0	100107279.0										2.94408	5.32098	3.12037
chrX	100120737.0	100120890.0							3.04315	5.55986	3.46776
chrX	100121050.0	100121238.0							3.39775	6.8414	4.719
chrX	100121063.0	100121253.0							2.56265	3.92802	2.0566
chrX	100121074.0	100121278.0							4.11494	10.23693	7.8534
chrX	100122774.0	100122987.0													3.00666	5.85437	3.40661
chrX	100122794.0	100122987.0													3.20536	6.99183	4.28593
chrX	100134802.0	100134952.0													2.72921	4.95654	2.80222
chrX	100152684.0	100153069.0										2.42212	4.67948	2.75226
chrX	100152694.0	100153734.0													2.93824	5.86127	3.39868
chrX	100152804.0	100152992.0				2.71022	4.58182	2.88111
chrX	100153185.0	100153988.0				3.40156	7.98737	6.18
chrX	100153269.0	100153486.0				3.12379	5.55092	3.74364
chrX	100153311.0	100153650.0										2.47923	3.73894	1.84006
chrX	100153366.0	100153953.0													3.68444	9.0408	5.83763
chrX	100153382.0	100154083.0										3.179035	8.4933	6.03661
chrX	100153686.0	100154007.0				2.86079	5.11766	3.38298
chrX	100153803.0	100153986.0							2.74329	4.66126	2.70878
chrX	100185472.0	100185622.0				2.74741	5.17031	3.4784
chrX	100185481.0	100185658.0				3.76419	8.75076	6.86448
chrX	100193404.0	100193703.0										2.56381	3.93063	2.06466
chrX	100193468.0	100193732.0													2.86567	5.4854	3.17998
chrX	100194499.0	100194697.0													3.1386	6.60061	3.98971
chrX	100196572.0	100196770.0													2.61357	4.80752	2.61883
chrX	100197881.0	100198154.0				2.86079	5.11766	3.38298
chrX	100205192.0	100205376.0													3.00666	5.85437	3.40661
chrX	100205594.0	100205771.0													2.53757	4.30715	2.26352
chrX	100208038.0	100208323.0				2.60316	3.86825	2.16857
chrX	100208071.0	100208376.0				2.86079	5.11766	3.38298
chrX	100208179.0	100208445.0													2.86567	5.4854	3.17998
chrX	100215359.0	100215512.0													2.93824	5.86127	3.39868
chrX	100219049.0	100219234.0													3.00214	6.03368	3.57549
chrX	100226684.0	100226834.0													2.59275	4.44797	2.44324
chrX	100232478.0	100232665.0													3.00666	5.85437	3.40661
chrX	100243897.0	100244095.0													2.53757	4.30715	2.26352
chrX	100246632.0	100247195.0													3.378405	7.82561	4.9363399999999995
chrX	100246996.0	100247216.0										2.52304	5.13612	3.11994
chrX	100248704.0	100248854.0													2.86349	5.30183	3.00837
chrX	100274237.0	100274406.0													2.72921	4.95654	2.80222
chrX	100274969.0	100275234.0							5.12531	14.59475	12.10058
chrX	100274974.0	100275273.0							3.23595	6.22743	4.14501
chrX	100275009.0	100275229.0							3.81013	8.87287	6.54963
chrX	100277539.0	100277746.0							3.07415	5.63398	3.59761
chrX	100277721.0	100277882.0							2.72282	4.44868	2.4931
chrX	100278440.0	100278590.0													2.72921	4.95654	2.80222
chrX	100286508.0	100286835.0													2.79627	5.30111	2.99547
chrX	100292688.0	100292877.0										2.47923	3.73894	1.84006										ENSG00000165194	PCDH19	1.0		PCDH19
chrX	100296305.0	100296599.0													3.13931	6.80659	4.15966							ENSG00000165194	PCDH19	1.0		PCDH19
chrX	100298483.0	100298933.0													2.98137	6.35648	3.81667							ENSG00000165194	PCDH19	1.0		PCDH19
chrX	100299138.0	100299366.0													3.3603	8.09205	5.22164							ENSG00000165194	PCDH19	1.0		PCDH19
chrX	100311348.0	100311660.0													2.53757	4.30715	2.26352							ENSG00000165194	PCDH19	1.0		PCDH19
chrX	100313920.0	100314291.0													2.99539	6.77855	4.13751							ENSG00000165194	PCDH19	1.0		PCDH19
chrX	100315470.0	100315924.0				3.1399	6.80826	5.04176																ENSG00000165194	PCDH19	1.0		PCDH19
chrX	100315737.0	100315919.0				2.60316	3.86825	2.16857																ENSG00000165194	PCDH19	1.0		PCDH19
chrX	100315737.0	100315974.0				2.71022	4.58182	2.88111																ENSG00000165194	PCDH19	1.0		PCDH19
chrX	100316971.0	100317360.0							7.92808	29.98213	27.34679													ENSG00000165194	PCDH19	1.0		PCDH19
chrX	100316997.0	100317385.0							7.68796	28.78018	26.02135													ENSG00000165194	PCDH19	1.0		PCDH19
chrX	100317005.0	100317350.0				6.17327	21.10483	18.97479																ENSG00000165194	PCDH19	1.0		PCDH19
chrX	100317006.0	100317352.0				6.93395	28.87209	26.74118																ENSG00000165194	PCDH19	1.0		PCDH19
chrX	100317015.0	100317492.0				7.80948	27.59723	25.33812																ENSG00000165194	PCDH19	1.0		PCDH19
chrX	100317024.0	100317350.0							5.7914	18.75015	16.13713													ENSG00000165194	PCDH19	1.0		PCDH19
chrX	100317558.0	100317855.0										2.72405	4.45151	2.49176										ENSG00000165194	PCDH19	1.0		PCDH19
chrX	100317619.0	100317855.0													3.14983	6.42641	3.82564							ENSG00000165194	PCDH19	1.0		PCDH19
chrX	100317724.0	100318225.0													3.00214	6.03368	3.57549							ENSG00000165194	PCDH19	1.0		PCDH19
chrX	100318047.0	100318270.0													2.72031	4.76963	2.63151							ENSG00000165194	PCDH19	1.0		PCDH19
chrX	100318075.0	100318280.0										2.47923	3.73894	1.84006										ENSG00000165194	PCDH19	1.0		PCDH19
chrX	100318089.0	100318463.0													2.67113	4.80522	2.61746							ENSG00000165194	PCDH19	1.0		PCDH19
chrX	100325803.0	100325993.0													3.87314	10.10904	6.98288							ENSG00000165194	PCDH19	1.0		PCDH19
chrX	100328509.0	100328683.0							3.20051	6.35017	4.19687													ENSG00000165194	PCDH19	1.0		PCDH19
chrX	100328523.0	100328681.0				3.47088	6.78805	4.92538																ENSG00000165194	PCDH19	1.0		PCDH19
chrX	100331060.0	100331364.0													3.73958	9.45469	6.39306							ENSG00000165194	PCDH19	1.0		PCDH19
chrX	100339128.0	100339413.0										2.52304	5.13612	3.11994										ENSG00000165194	PCDH19	1.0		PCDH19
chrX	100340444.0	100340745.0							4.32448	10.7951	8.41004													ENSG00000165194	PCDH19	1.0		PCDH19
chrX	100340444.0	100340770.0							9.22246	38.09758	35.36858													ENSG00000165194	PCDH19	1.0		PCDH19
chrX	100340466.0	100340740.0							3.96254	9.54687	7.19215													ENSG00000165194	PCDH19	1.0		PCDH19
chrX	100340879.0	100341072.0							3.88314	8.79779	6.58105													ENSG00000165194	PCDH19	1.0		PCDH19
chrX	100341642.0	100342031.0													3.53013	9.07299	5.86518							ENSG00000165194	PCDH19	1.0		PCDH19
chrX	100341728.0	100342011.0													2.44044	4.32861	2.28114							ENSG00000165194	PCDH19	1.0		PCDH19
chrX	100341944.0	100342113.0							3.20051	6.35017	4.19687													ENSG00000165194	PCDH19	1.0		PCDH19
chrX	100348981.0	100349145.0													2.81002	5.68351	3.29543							ENSG00000165194	PCDH19	1.0		PCDH19
chrX	100351842.0	100352063.0													2.45161	4.08582	2.14119							ENSG00000165194	PCDH19	1.0		PCDH19
chrX	100352294.0	100352546.0													3.00214	6.03368	3.57549							ENSG00000165194	PCDH19	1.0		PCDH19
chrX	100354044.0	100354207.0													2.72921	4.95654	2.80222							ENSG00000165194	PCDH19	1.0		PCDH19
chrX	100354057.0	100354231.0													3.0137	6.06472	3.57919							ENSG00000165194	PCDH19	1.0		PCDH19
chrX	100354073.0	100354236.0				2.60316	3.86825	2.16857																ENSG00000165194	PCDH19	1.0		PCDH19
chrX	100355351.0	100355605.0													2.40051	3.9531	2.03375							ENSG00000165194	PCDH19	1.0		PCDH19
chrX	100356565.0	100356722.0										2.72405	4.45151	2.49176										ENSG00000165194	PCDH19	1.0		PCDH19
chrX	100361776.0	100362031.0													2.59275	4.44797	2.44324							ENSG00000165194	PCDH19	1.0		PCDH19
chrX	100362216.0	100362366.0													2.80469	5.32355	2.99547							ENSG00000165194	PCDH19	1.0		PCDH19
chrX	100364525.0	100364705.0													3.14983	6.42641	3.82564							ENSG00000165194	PCDH19	1.0		PCDH19
chrX	100367711.0	100367861.0										2.62397	5.60905	3.50889										ENSG00000165194	PCDH19	1.0		PCDH19
chrX	100368195.0	100368786.0				8.136215	39.29894	37.122905																ENSG00000165194	PCDH19	1.0		PCDH19
chrX	100368220.0	100368686.0				7.855269999999999	33.510765	31.35553																ENSG00000165194	PCDH19	1.0		PCDH19
chrX	100368222.0	100368704.0				8.79294	52.24326	50.11098																ENSG00000165194	PCDH19	1.0		PCDH19
chrX	100368256.0	100368457.0										3.20476	6.15169	3.97675										ENSG00000165194	PCDH19	1.0		PCDH19
chrX	100368297.0	100368478.0										2.62397	5.60905	3.50889										ENSG00000165194	PCDH19	1.0		PCDH19
chrX	100378249.0	100378399.0										2.72405	4.45151	2.49176										ENSG00000165194	PCDH19	1.0		PCDH19
chrX	100378742.0	100379960.0				4.912255	16.1307725	14.1154475																ENSG00000165194	PCDH19	1.0		PCDH19
chrX	100378806.0	100379648.0				5.405266666666667	19.784163333333336	17.794353333333333																ENSG00000165194	PCDH19	1.0		PCDH19
chrX	100378838.0	100379086.0													2.72031	4.76963	2.63151							ENSG00000165194	PCDH19	1.0		PCDH19
chrX	100379085.0	100379656.0				5.9005	17.45456	15.336994999999998																ENSG00000165194	PCDH19	1.0		PCDH19
chrX	100379453.0	100379617.0							2.91236	5.062	3.07886													ENSG00000165194	PCDH19	1.0		PCDH19
chrX	100381757.0	100381928.0				3.25098	7.33306	5.55474																ENSG00000165194	PCDH19	1.0		PCDH19
chrX	100391327.0	100391530.0													2.72921	4.95654	2.80222							ENSG00000165194	PCDH19	1.0		PCDH19
chrX	100393693.0	100393917.0				2.7767	4.40446	2.66454																ENSG00000165194	PCDH19	1.0		PCDH19
chrX	100394172.0	100394375.0													3.0718	6.41761	3.82853							ENSG00000165194	PCDH19	1.0		PCDH19
chrX	100399917.0	100400150.0													2.54237	4.61189	2.51257							ENSG00000165194	PCDH19	1.0		PCDH19
chrX	100400244.0	100400443.0													2.3571	3.96698	2.04465							ENSG00000165194	PCDH19	1.0		PCDH19
chrX	100400865.0	100401039.0										2.88428	4.99607	2.95408										ENSG00000165194	PCDH19	1.0		PCDH19
chrX	100403227.0	100403487.0				5.76714	24.71257	22.6251																ENSG00000165194	PCDH19	1.0		PCDH19
chrX	100403235.0	100403484.0				4.82204	17.15445	15.08576																ENSG00000165194	PCDH19	1.0		PCDH19
chrX	100403334.0	100403484.0										2.82581	6.60164	4.34967										ENSG00000165194	PCDH19	1.0		PCDH19
chrX	100404128.0	100404296.0													2.98047	7.30139	4.55537							ENSG00000165194	PCDH19	1.0		PCDH19
chrX	100406763.0	100407143.0													2.38589	4.43612	2.41678							ENSG00000165194	PCDH19	1.0		PCDH19
chrX	100406901.0	100407414.0													2.421025	4.74521	2.658075							ENSG00000165194	PCDH19	1.0		PCDH19
chrX	100406976.0	100407249.0													2.8866	6.80355	4.15926							ENSG00000165194	PCDH19	1.0		PCDH19
chrX	100407062.0	100407262.0										3.29262	8.76201	6.41129										ENSG00000165194	PCDH19	1.0		PCDH19
chrX	100407644.0	100407878.0										2.96215	6.8642	4.63049										ENSG00000165194	PCDH19	1.0		PCDH19
chrX	100407815.0	100408035.0										2.73862	7.30468	4.96965										ENSG00000165194	PCDH19	1.0		PCDH19
chrX	100408920.0	100409076.0				2.38864	6.26752	4.42831																ENSG00000165194	PCDH19	1.0		PCDH19
chrX	100408947.0	100409381.0				2.05304	5.76076	4.04011																ENSG00000165194	PCDH19	1.0		PCDH19
chrX	100408995.0	100409173.0							2.3855	4.69538	2.73978													ENSG00000165194	PCDH19	1.0		PCDH19
chrX	100409041.0	100409446.0							2.739845	7.29921	5.199955													ENSG00000165194	PCDH19	1.0		PCDH19
chrX	100409563.0	100410567.0				5.234043333333333	42.743893333333325	40.42666333333333																ENSG00000165194	PCDH19	0.71		PCDH19
chrX	100409599.0	100409830.0							2.29336	4.27534	2.3931													ENSG00000165194	PCDH19	1.0		PCDH19
chrX	100409649.0	100410550.0				5.109595	33.522215	31.23636																ENSG00000165194	PCDH19	0.69		PCDH19
chrX	100409701.0	100410588.0				5.7243949999999995	62.74223	60.44485																ENSG00000165194	PCDH19	0.64		PCDH19
chrX	100409808.0	100410404.0										2.94331	6.359489999999999	4.04959										ENSG00000165194	PCDH19	0.78		PCDH19
chrX	100409862.0	100410347.0										3.49014	12.9613	10.2407										ENSG00000165194	PCDH19	0.85		PCDH19
chrX	100409884.0	100410535.0							8.93583	67.18528	64.20051													ENSG00000165194	PCDH19	0.6		PCDH19
chrX	100409917.0	100410586.0							7.57935	44.53154	41.54664													ENSG00000165194	PCDH19	0.53		PCDH19
chrX	100410051.0	100410361.0										3.24165	9.01664	6.65595										ENSG00000165194	PCDH19	0.72		PCDH19
chrX	100410087.0	100410588.0							6.18076	26.24799	23.52842													ENSG00000165194	PCDH19		0.63	PCDH19
chrX	100410442.0	100410655.0										2.51329	5.24852	3.18409										ENSG00000165194	PCDH19		1.0	PCDH19
chrX	100410887.0	100411303.0				2.366595	8.541375	6.7219																ENSG00000165194	PCDH19		1.0	PCDH19
chrX	100410931.0	100411164.0							2.20096	3.87079	2.06991													ENSG00000165194	PCDH19		1.0	PCDH19
chrX	100410939.0	100411433.0							2.8216799999999997	5.925835	3.82661													ENSG00000165194	PCDH19		1.0	PCDH19
chrX	100411101.0	100411264.0										2.53846	6.35161	4.14674										ENSG00000165194	PCDH19		1.0	PCDH19
chrX	100413288.0	100413551.0				5.74545	35.07838	32.73909																ENSG00000165194	PCDH19		1.0	PCDH19
chrX	100413290.0	100413551.0				4.69143	30.61286	28.36644																ENSG00000165194	PCDH19		1.0	PCDH19
chrX	100413293.0	100413551.0				4.44241	33.00521	30.83728																ENSG00000165194	PCDH19		1.0	PCDH19
chrX	100413327.0	100413479.0							2.98507	8.45653	6.2571													ENSG00000165194	PCDH19		1.0	PCDH19
chrX	100413882.0	100414038.0													2.7972	6.1623	3.65272							ENSG00000165194	PCDH19		1.0	PCDH19
chrX	100415899.0	100416049.0													3.38983	7.72672	4.81392
chrX	100416315.0	100416500.0													3.27869	6.97889	4.26695
chrX	100417182.0	100417492.0										2.47923	3.73894	1.84006															1.0	0.0	regulatory_region_variant
chrX	100422416.0	100422636.0										3.56389	7.7267	5.28548
chrX	100422427.0	100422602.0													2.48042	4.16025	2.20145
chrX	100422728.0	100423207.0				2.87824	5.7072400000000005	3.98944
chrX	100422892.0	100423042.0													2.72031	4.76963	2.63151
chrX	100422892.0	100423094.0													2.61609	4.66075	2.5528
chrX	100423858.0	100424438.0				5.11839	15.33185	13.33508
chrX	100423897.0	100424405.0				8.58236	36.18384	33.87991
chrX	100424089.0	100424438.0				7.58809	33.50543	31.33231
chrX	100426227.0	100426377.0													2.82353	5.89639	3.51608
chrX	100427825.0	100428015.0													2.60078	4.62038	2.51964
chrX	100430647.0	100431261.0				2.71022	4.58182	2.88111
chrX	100431601.0	100431766.0													2.51989	4.26183	2.27566
chrX	100433680.0	100434111.0													2.64201	4.72891	2.63151
chrX	100433789.0	100434024.0													2.51731	4.39883	2.3389
chrX	100435703.0	100436015.0				3.79405	9.87456	8.01489
chrX	100435703.0	100436063.0				4.66724	11.6775	9.67552
chrX	100438561.0	100438711.0													2.90657	5.59318	3.24564
chrX	100445298.0	100445472.0										2.56381	3.93063	2.06466
chrX	100445745.0	100445942.0				2.34987	3.69438	2.02286
chrX	100445766.0	100446005.0													3.14983	6.42641	3.82564
chrX	100445784.0	100446031.0													3.41152	7.7875	4.87466
chrX	100445792.0	100446083.0													3.0718	6.41761	3.82853
chrX	100445799.0	100446005.0										2.94408	5.32098	3.12037
chrX	100447604.0	100448066.0				6.87237	28.848675	26.648725
chrX	100447604.0	100448097.0				9.47677	49.65711	47.25304
chrX	100447611.0	100448087.0				9.20567	52.71789	50.466885
chrX	100447693.0	100448034.0							4.53033	11.64667	9.33612
chrX	100447855.0	100448016.0							3.04811	5.76644	3.67173
chrX	100449537.0	100449774.0													2.67417	4.65391	2.59131
chrX	100449622.0	100450082.0													2.72851	4.95472	2.80222
chrX	100450266.0	100450418.0													2.86567	5.4854	3.17998
chrX	100453204.0	100453646.0				2.71022	4.58182	2.88111
chrX	100453447.0	100453646.0				2.60316	3.86825	2.16857
chrX	100460844.0	100461026.0										2.56381	3.93063	2.06466
chrX	100461448.0	100461637.0													3.0718	6.41761	3.82853
chrX	100461529.0	100462401.0													2.6609800000000003	4.702255	2.62273
chrX	100461842.0	100462021.0				2.87824	5.69795	3.97906
chrX	100461844.0	100462022.0				2.7767	4.40446	2.66454
chrX	100461887.0	100462265.0													2.80469	5.32355	2.99547
chrX	100461923.0	100462437.0													3.14983	6.42641	3.82564
chrX	100463321.0	100463493.0													2.53757	4.30715	2.26352
chrX	100468520.0	100468727.0							4.16431	10.07973	7.72008
chrX	100468575.0	100468752.0							3.23595	6.22743	4.14501
chrX	100471135.0	100471341.0													3.14983	6.42641	3.82564
chrX	100476334.0	100476518.0													3.00666	5.85437	3.40661
chrX	100476368.0	100476769.0				3.31249	6.8497	5.03051
chrX	100478317.0	100478667.0													2.79011	5.45555	3.17998												1.0	0.0	intergenic_variant
chrX	100479021.0	100479538.0				2.60316	3.86825	2.16857
chrX	100479076.0	100479240.0				2.87824	5.69795	3.97906
chrX	100483804.0	100483954.0										2.88428	4.99607	2.95408
chrX	100485231.0	100485414.0										2.72405	4.45151	2.49176
chrX	100485515.0	100485743.0													3.03797	6.51897	3.90252
chrX	100485525.0	100485904.0													2.94118	6.42599	3.89721
chrX	100485963.0	100486144.0										3.365	6.76073	4.53291
chrX	100486003.0	100486204.0													2.41758	4.39816	2.3387
chrX	100492152.0	100492807.0				2.87824	5.7072400000000005	3.98944
chrX	100492394.0	100492705.0													2.67113	4.80522	2.61746
chrX	100492444.0	100492705.0													3.00666	5.85437	3.40661
chrX	100492547.0	100492732.0													2.86567	5.4854	3.17998
chrX	100495800.0	100495992.0													3.1386	6.60061	3.98971
chrX	100503562.0	100503796.0													2.86567	5.4854	3.17998
chrX	100507147.0	100507568.0				2.60316	3.86825	2.16857
chrX	100507958.0	100508108.0										2.56381	3.93063	2.06466
chrX	100508161.0	100508337.0													3.1386	6.60061	3.98971
chrX	100509724.0	100509888.0													2.80469	5.32355	2.99547
chrX	100511991.0	100512215.0													3.41152	7.7875	4.87466
chrX	100512553.0	100512703.0				2.60316	3.86825	2.16857
chrX	100512558.0	100512713.0				3.00907	6.24417	4.50048
chrX	100518238.0	100518390.0				3.01135	5.67488	3.90945
chrX	100522308.0	100522544.0													2.53757	4.30715	2.26352
chrX	100526731.0	100527008.0													2.80469	5.32355	2.99547
chrX	100526790.0	100527006.0													2.72921	4.95654	2.80222
chrX	100536931.0	100537110.0										2.63418	4.24306	2.23146
chrX	100543290.0	100543440.0				2.95025	4.96578	3.1903
chrX	100573587.0	100573897.0													2.93824	5.86127	3.39868
chrX	100573617.0	100573772.0													3.00214	6.03368	3.57549
chrX	100576467.0	100576760.0				2.74741	5.17031	3.4784
chrX	100582399.0	100582645.0													3.9322	10.28247	6.85989							ENSG00000000005	TNMD		1.0
chrX	100584691.0	100585084.0							5.50112	16.36203	13.94035													ENSG00000000005	TNMD		0.62
chrX	100584741.0	100585077.0							6.88713	24.05963	21.37505													ENSG00000000005	TNMD		0.58
chrX	100584756.0	100585036.0							5.94381	19.59781	16.96787													ENSG00000000005	TNMD		0.64
chrX	100589399.0	100589585.0													2.77953	5.42627	3.10978							ENSG00000000005	TNMD	1.0
chrX	100589649.0	100589944.0													2.44349	4.20093	2.23393							ENSG00000000005	TNMD	1.0
chrX	100590701.0	100590851.0													2.47985	4.29864	2.30565							ENSG00000000005	TNMD	1.0
chrX	100591125.0	100591625.0				4.18653	11.89177	9.98699																ENSG00000000005	TNMD	1.0
chrX	100591182.0	100591585.0				3.68891	8.476125	6.604155																ENSG00000000005	TNMD	1.0
chrX	100591252.0	100591600.0				5.03278	13.28367	11.24209																ENSG00000000005	TNMD	1.0
chrX	100591263.0	100591695.0										2.94802	5.33053	3.25896										ENSG00000000005	TNMD	1.0
chrX	100594572.0	100594775.0										2.47923	3.73894	1.84006										ENSG00000000005	TNMD	1.0
chrX	100596541.0	100597010.0				3.613625	8.134165	6.271604999999999																ENSG00000000005	TNMD	1.0
chrX	100596713.0	100596981.0				3.12379	5.55092	3.74364																ENSG00000000005	TNMD	1.0
chrX	100599406.0	100600107.0				3.08664	6.023725	4.251825																ENSG00000000005	TNMD	0.68
chrX	100599435.0	100599719.0				4.31736	12.59102	10.67245																ENSG00000000005	TNMD	1.0
chrX	100599529.0	100599769.0				3.64443	7.43797	5.55091																ENSG00000000005	TNMD	1.0
chrX	100600494.0	100600644.0				2.7767	4.40446	2.66454
chrX	100607376.0	100607526.0													2.74689	5.16892	2.91725
chrX	100607964.0	100608160.0													3.54798	8.40615	5.34661
chrX	100609516.0	100609847.0				4.68569	11.72397	9.71639
chrX	100609516.0	100609857.0				3.53239	8.60118	6.77538
chrX	100613176.0	100613480.0													2.72031	4.76963	2.63151
chrX	100614955.0	100615545.0				11.51297	64.74865	62.36425
chrX	100614958.0	100615625.0				7.60367	34.615944999999996	32.501995
chrX	100614960.0	100615532.0				7.896255	29.741375	27.511405000000003
chrX	100615051.0	100615212.0							2.8957	5.20315	3.1751
chrX	100622593.0	100622799.0										2.72489	6.09774	3.91889
chrX	100622652.0	100622826.0													2.72921	4.95654	2.80222
chrX	100623016.0	100623326.0				4.18653	11.89177	9.98699
chrX	100623071.0	100623377.0				4.21589	10.80197	8.85933
chrX	100626043.0	100626245.0				3.29734	6.1587	4.32259
chrX	100626047.0	100626261.0				3.92488	10.53313	8.65775
chrX	100629288.0	100629516.0													2.53757	4.30715	2.26352							ENSG00000000003	TSPAN6	1.0
chrX	100629305.0	100629519.0							3.52365	7.38541	5.15114													ENSG00000000003	TSPAN6	1.0
chrX	100630488.0	100630665.0													2.67113	4.80522	2.61746							ENSG00000000003	TSPAN6	1.0
chrX	100630490.0	100630675.0				2.86079	5.11766	3.38298																ENSG00000000003	TSPAN6	1.0
chrX	100636051.0	100637117.0				16.028025	358.93858	355.848035																ENSG00000000003	TSPAN6	0.71
chrX	100636059.0	100637102.0				10.527893333333331	161.01022	158.19019999999998																ENSG00000000003	TSPAN6	0.72
chrX	100636081.0	100636312.0										3.38295	7.70739	5.41826										ENSG00000000003	TSPAN6	1.0
chrX	100636086.0	100637102.0				11.620406666666668	157.90995333333333	155.09440666666669																ENSG00000000003	TSPAN6	0.71
chrX	100636307.0	100636990.0										13.2852	73.55206	70.14288										ENSG00000000003	TSPAN6	0.73
chrX	100636316.0	100636995.0										6.66084	36.291885	33.20335										ENSG00000000003	TSPAN6	0.72
chrX	100636427.0	100637002.0							11.186165	70.22799499999999	67.28501499999999													ENSG00000000003	TSPAN6	0.66
chrX	100636433.0	100636935.0										6.97739	34.032165	31.47853										ENSG00000000003	TSPAN6	0.74
chrX	100636433.0	100637102.0							13.247215	104.723345	101.917955													ENSG00000000003	TSPAN6	0.56
chrX	100636443.0	100637094.0							19.31128	135.01562	131.31616													ENSG00000000003	TSPAN6	0.56
chrX	100636482.0	100636892.0													3.1386	6.60061	3.98971							ENSG00000000003	TSPAN6	0.79
chrX	100636657.0	100636919.0													4.96492	19.05325	15.44777							ENSG00000000003	TSPAN6	0.57
chrX	100639621.0	100640040.0													2.65577	5.71164	3.31905							ENSG00000000003,ENSG00000102359	TSPAN6,SRPX2		1.0,1.0
chrX	100639918.0	100640094.0													2.43767	4.45652	2.4332							ENSG00000000003,ENSG00000102359	TSPAN6,SRPX2		1.0,1.0
chrX	100641910.0	100642177.0													2.97265	6.52001	3.97418							ENSG00000102359	SRPX2		1.0
chrX	100642420.0	100642585.0				2.67401	7.04655	5.17729																ENSG00000102359	SRPX2		1.0
chrX	100642425.0	100642608.0				2.65781	8.55606	6.68053																ENSG00000102359	SRPX2		1.0
chrX	100643634.0	100644463.0				16.58565	243.95866	240.67494																ENSG00000102359	SRPX2		0.68
chrX	100643696.0	100644468.0				18.87069	343.33826	340.12802																ENSG00000102359	SRPX2		0.65
chrX	100643877.0	100644434.0				18.03892	213.16005	209.94287																ENSG00000102359	SRPX2		0.58
chrX	100644055.0	100644455.0										3.15069	6.63355	4.28266										ENSG00000102359	SRPX2	0.64
chrX	100644537.0	100644796.0										2.52304	5.13612	3.11994										ENSG00000102359	SRPX2	1.0
chrX	100645699.0	100646054.0													2.45218	4.91004	2.70407							ENSG00000102359	SRPX2	1.0
chrX	100647065.0	100647278.0							3.8432	8.96029	6.73862													ENSG00000102359	SRPX2	1.0
chrX	100648937.0	100649094.0													2.33536	4.53281	2.4484							ENSG00000102359	SRPX2	1.0
chrX	100648938.0	100649374.0							9.28962	38.86989	35.9762													ENSG00000102359	SRPX2	1.0
chrX	100648938.0	100649389.0							8.28488	35.26056	32.56279													ENSG00000102359	SRPX2	1.0
chrX	100648960.0	100649389.0							6.70142	24.43664	21.72056													ENSG00000102359	SRPX2	1.0
chrX	100648983.0	100649348.0				4.12234	20.34968	18.23078																ENSG00000102359	SRPX2	1.0
chrX	100649019.0	100649358.0				4.06553	21.45853	19.40886																ENSG00000102359	SRPX2	1.0
chrX	100649065.0	100649333.0				2.83286	7.85188	5.95512																ENSG00000102359	SRPX2	1.0
chrX	100649563.0	100650427.0				4.78338	20.259635	18.13917																ENSG00000102359	SRPX2	1.0
chrX	100649577.0	100650081.0				3.63906	14.38504	12.43609																ENSG00000102359	SRPX2	1.0
chrX	100649614.0	100650059.0				3.61122	13.75954	11.75151																ENSG00000102359	SRPX2	1.0
chrX	100649619.0	100649792.0										2.32258	3.62558	1.8393										ENSG00000102359	SRPX2	1.0
chrX	100650205.0	100650435.0				3.19756	10.74563	8.86713																ENSG00000102359	SRPX2	1.0
chrX	100650210.0	100650412.0				3.31447	11.04041	9.09361																ENSG00000102359	SRPX2	1.0
chrX	100650262.0	100650642.0													2.76639	6.23373	3.74022							ENSG00000102359	SRPX2	1.0
chrX	100652213.0	100652404.0										2.95203	5.52611	3.30582										ENSG00000102359	SRPX2	1.0
chrX	100652369.0	100652541.0				2.63381	6.41864	4.62041																ENSG00000102359	SRPX2	1.0
chrX	100654316.0	100654514.0										2.47633	3.8712	2.05303										ENSG00000102359	SRPX2	1.0
chrX	100654316.0	100654593.0				4.65116	17.20449	15.13515																ENSG00000102359	SRPX2	1.0
chrX	100654321.0	100654600.0				4.21299	13.15324	11.118																ENSG00000102359	SRPX2	1.0
chrX	100654324.0	100654474.0							3.04315	5.55986	3.46776													ENSG00000102359	SRPX2	1.0
chrX	100654329.0	100654572.0				3.86792	13.30869	11.3767																ENSG00000102359	SRPX2	1.0
chrX	100654414.0	100654577.0							3.23595	6.22743	4.14501													ENSG00000102359	SRPX2	1.0
chrX	100656266.0	100656509.0													2.50991	4.23618	2.26248							ENSG00000102359	SRPX2	1.0
chrX	100658905.0	100659143.0													2.72921	4.95654	2.80222							ENSG00000102359	SRPX2	1.0
chrX	100659409.0	100659559.0							2.42696	3.48601	1.71883													ENSG00000102359	SRPX2	1.0
chrX	100659494.0	100659935.0				3.00907	6.24417	4.50048																ENSG00000102359	SRPX2	1.0
chrX	100662910.0	100663075.0										2.62397	5.60905	3.50889										ENSG00000102359	SRPX2	1.0
chrX	100662920.0	100663070.0													2.56553	4.97315	2.81565							ENSG00000102359	SRPX2	1.0
chrX	100662920.0	100663170.0										3.13433	6.18238	3.88267										ENSG00000102359	SRPX2	1.0
chrX	100662927.0	100663109.0				3.12379	5.55092	3.74364																ENSG00000102359	SRPX2	1.0
chrX	100663680.0	100663993.0										2.65226	5.85781	3.73017										ENSG00000102359	SRPX2	1.0
chrX	100663714.0	100663864.0				3.02521	5.32463	3.53664																ENSG00000102359	SRPX2	1.0
chrX	100663802.0	100663958.0													2.80083	6.34595	3.83219							ENSG00000102359	SRPX2	1.0
chrX	100664438.0	100664588.0													2.36128	3.97834	2.054							ENSG00000102359	SRPX2	1.0
chrX	100664979.0	100665214.0				2.7767	4.40446	2.66454																ENSG00000102359	SRPX2	1.0
chrX	100665244.0	100665813.0													2.4666	4.81758	2.7435							ENSG00000102359	SRPX2	1.0
chrX	100665469.0	100665681.0													2.61364	5.11481	2.87268							ENSG00000102359	SRPX2	1.0
chrX	100669011.0	100669171.0										3.12704	6.77198	4.4118										ENSG00000102359	SRPX2	1.0
chrX	100670380.0	100670548.0				2.72784	5.28249	3.49596																ENSG00000102359	SRPX2	1.0
chrX	100670414.0	100670578.0				2.76817	7.08424	5.31151																ENSG00000102359	SRPX2	1.0
chrX	100670685.0	100670941.0													2.74406	5.99404	3.5105							ENSG00000102359	SRPX2	1.0
chrX	100670712.0	100671486.0				5.20341	23.22865	21.07055																ENSG00000102359	SRPX2	1.0
chrX	100670714.0	100671454.0				3.36115	8.709705	6.8526549999999995																ENSG00000102359	SRPX2	1.0
chrX	100670719.0	100670910.0													2.60552	5.39657	3.16111							ENSG00000102359	SRPX2	1.0
chrX	100671021.0	100671544.0				5.31561	27.06744	24.95661																ENSG00000102359	SRPX2	1.0
chrX	100671643.0	100671912.0				3.1941	7.37884	5.50115																ENSG00000102359	SRPX2	1.0
chrX	100672144.0	100672372.0				2.82555	5.72783	3.91501																ENSG00000102359	SRPX2	1.0
chrX	100672254.0	100672487.0										2.44068	3.92176	1.99692										ENSG00000102359	SRPX2	1.0
chrX	100673024.0	100673174.0													2.33863	4.54347	2.4569							ENSG00000102359	SRPX2	1.0
chrX	100673406.0	100673842.0				3.12545	10.49411	8.651045																ENSG00000102359	SRPX2	1.0
chrX	100673438.0	100673603.0										2.64201	4.72891	2.65559										ENSG00000102359	SRPX2	1.0
chrX	100673517.0	100673807.0				2.31164	4.70036	2.9949																ENSG00000102359	SRPX2	1.0
chrX	100673550.0	100673826.0				2.6158	5.27499	3.48866																ENSG00000102359	SRPX2	1.0
chrX	100677862.0	100678088.0				3.9234	13.79842	11.86052																ENSG00000102362	SYTL4	1.0
chrX	100677862.0	100678102.0				4.24658	11.77707	9.76859																ENSG00000102362	SYTL4	1.0
chrX	100677879.0	100678120.0				3.15126	8.07294	6.21531																ENSG00000102362	SYTL4	1.0
chrX	100677947.0	100678291.0										2.50923	3.94929	2.0809										ENSG00000102362	SYTL4	1.0						0.009362	1.0
chrX	100679341.0	100679577.0										2.81911	4.84206	2.84246										ENSG00000102362	SYTL4	1.0
chrX	100680093.0	100680243.0													2.46624	4.40065	2.3879							ENSG00000102362	SYTL4	1.0
chrX	100680458.0	100680650.0													2.59039	5.19774	2.99933							ENSG00000102362	SYTL4	1.0
chrX	100680969.0	100681200.0										3.06569	6.00676	3.85965										ENSG00000102362	SYTL4	1.0						0.009626	1.0
chrX	100685396.0	100686222.0				6.68853	39.291783333333335	37.052793333333334																ENSG00000102362	SYTL4	1.0
chrX	100685413.0	100686185.0				7.974385000000001	45.179795	42.872275																ENSG00000102362	SYTL4	1.0
chrX	100685442.0	100685592.0										2.81313	5.34603	3.27312										ENSG00000102362	SYTL4	1.0
chrX	100685444.0	100686195.0				8.70774	68.91469500000001	66.7054																ENSG00000102362	SYTL4	1.0
chrX	100685740.0	100686052.0							4.53033	11.64667	9.33612													ENSG00000102362	SYTL4	1.0
chrX	100685745.0	100686062.0							4.72456	13.14715	10.66714													ENSG00000102362	SYTL4	1.0
chrX	100685747.0	100686074.0							3.68381	8.03262	5.76212													ENSG00000102362	SYTL4	1.0
chrX	100685827.0	100686024.0										3.71471	8.6184	6.12717										ENSG00000102362	SYTL4	1.0
chrX	100685839.0	100686183.0										4.64191	14.22279	11.68466										ENSG00000102362	SYTL4	1.0
chrX	100685852.0	100686024.0										3.12858	8.19997	5.76339										ENSG00000102362	SYTL4	1.0
chrX	100686546.0	100686821.0													2.43196	4.30488	2.31073							ENSG00000102362	SYTL4	1.0
chrX	100686570.0	100687057.0													2.70108	5.54206	3.1826600000000003							ENSG00000102362	SYTL4	1.0
chrX	100686754.0	100686981.0										3.08597	6.0588	3.76902										ENSG00000102362	SYTL4	1.0
chrX	100686977.0	100687139.0													2.53317	4.58647	2.5372							ENSG00000102362	SYTL4	1.0
chrX	100691318.0	100691561.0										3.91645	10.50777	8.08508										ENSG00000102362	SYTL4	1.0
chrX	100691345.0	100691556.0										3.25399	6.48465	4.14416										ENSG00000102362	SYTL4	1.0
chrX	100694361.0	100694641.0													3.00666	5.85437	3.40661							ENSG00000102362	SYTL4	1.0
chrX	100694825.0	100696381.0				4.642125	24.477391666666666	22.443624999999997																ENSG00000102362	SYTL4	1.0
chrX	100695070.0	100695316.0										4.16619	10.08463	7.67555										ENSG00000102362	SYTL4	1.0
chrX	100695111.0	100696386.0				6.4377525	38.332585	36.148705																ENSG00000102362	SYTL4	1.0
chrX	100695141.0	100695360.0										3.09904	5.89258	3.6165										ENSG00000102362	SYTL4	1.0
chrX	100695304.0	100696388.0				6.765183333333333	46.28013333333333	44.14182																ENSG00000102362	SYTL4	1.0
chrX	100695458.0	100695644.0							3.07415	5.63398	3.59761													ENSG00000102362	SYTL4	1.0
chrX	100695489.0	100695678.0										2.78913	4.77079	2.6581										ENSG00000102362	SYTL4	1.0
chrX	100695931.0	100696152.0													2.67113	4.80522	2.61746							ENSG00000102362	SYTL4	1.0
chrX	100697105.0	100697255.0													2.86349	5.30183	3.00837							ENSG00000102362	SYTL4	1.0
chrX	100698443.0	100698622.0													2.67113	4.80522	2.61746							ENSG00000102362	SYTL4	1.0
chrX	100701166.0	100702019.0													3.2068250000000003	6.945775	4.263295							ENSG00000102362	SYTL4	1.0
chrX	100705882.0	100706116.0													2.64817	4.90195	2.69682							ENSG00000102362	SYTL4	1.0
chrX	100705936.0	100706126.0										2.56381	3.93063	2.06466										ENSG00000102362	SYTL4	1.0
chrX	100706051.0	100706380.0													2.67917	4.82624	2.67651							ENSG00000102362	SYTL4	1.0
chrX	100707751.0	100707902.0													2.79011	5.45555	3.10539							ENSG00000102362	SYTL4	1.0
chrX	100708799.0	100709003.0													3.29301	7.01714	4.26695							ENSG00000102362	SYTL4	1.0
chrX	100708853.0	100709611.0				3.2973350000000003	6.169485	4.33451																ENSG00000102362	SYTL4	1.0
chrX	100708855.0	100709258.0				4.44819	13.30303	11.37111																ENSG00000102362	SYTL4	1.0
chrX	100708897.0	100709112.0										2.92673	7.12029	4.801										ENSG00000102362	SYTL4	1.0
chrX	100710798.0	100711175.0													3.14983	6.42641	3.82564							ENSG00000102362	SYTL4	1.0
chrX	100710853.0	100711243.0													4.54092	13.58866	10.22625							ENSG00000102362	SYTL4	1.0
chrX	100715658.0	100715967.0				2.60316	3.86825	2.16857																ENSG00000102362	SYTL4	1.0
chrX	100717039.0	100717189.0													2.72921	4.95654	2.80222							ENSG00000102362	SYTL4	1.0
chrX	100717395.0	100717702.0							4.41975	11.66305	9.22849													ENSG00000102362	SYTL4	1.0
chrX	100717400.0	100717660.0							5.34351	16.30198	13.76745													ENSG00000102362	SYTL4	1.0
chrX	100717405.0	100717740.0							7.22022	28.36836	25.75421													ENSG00000102362	SYTL4	1.0
chrX	100718043.0	100718356.0							2.45965	3.69429	1.88597													ENSG00000102362	SYTL4	1.0
chrX	100718062.0	100718346.0							2.54958	4.19114	2.32361													ENSG00000102362	SYTL4	1.0
chrX	100719959.0	100720710.0							6.61677	25.011560000000003	22.45938													ENSG00000102362	SYTL4	1.0
chrX	100719959.0	100720738.0							4.804976666666667	13.25439	10.813813333333334													ENSG00000102362	SYTL4	1.0
chrX	100720026.0	100720270.0							3.96254	9.54687	7.19215													ENSG00000102362	SYTL4	1.0
chrX	100720284.0	100720721.0				3.92488	10.53313	8.65775																ENSG00000102362	SYTL4	1.0
chrX	100720357.0	100720684.0							5.639	17.91368	15.31791													ENSG00000102362	SYTL4	1.0
chrX	100720405.0	100720679.0				3.81797	8.10758	6.19767																ENSG00000102362	SYTL4	1.0
chrX	100720445.0	100720710.0				3.31249	6.8497	5.03051																ENSG00000102362	SYTL4	1.0
chrX	100721453.0	100721701.0				2.60316	3.86825	2.16857																ENSG00000102362	SYTL4	1.0
chrX	100725684.0	100725916.0													2.72921	4.95654	2.80222							ENSG00000102362	SYTL4	1.0
chrX	100726009.0	100726503.0													2.7819450000000003	5.299575	3.0128000000000004							ENSG00000102362	SYTL4	1.0
chrX	100726898.0	100727229.0							3.81013	8.87287	6.54963													ENSG00000102362	SYTL4	1.0
chrX	100726907.0	100727231.0							5.33932	15.54273	13.13819													ENSG00000102362	SYTL4	1.0
chrX	100726953.0	100727232.0							3.52365	7.38541	5.15114													ENSG00000102362	SYTL4	1.0
chrX	100727580.0	100727742.0										2.52304	5.13612	3.11994										ENSG00000102362	SYTL4	1.0
chrX	100728365.0	100728627.0							2.58876	3.9868	2.13746													ENSG00000102362	SYTL4	1.0
chrX	100729142.0	100729602.0													2.86642	6.03088	3.595075							ENSG00000102362	SYTL4	1.0
chrX	100729199.0	100729519.0										2.94408	5.32098	3.12037										ENSG00000102362	SYTL4	1.0
chrX	100729283.0	100729500.0													2.53165	4.43706	2.41693							ENSG00000102362	SYTL4	1.0
chrX	100729894.0	100730044.0							2.42696	3.48601	1.71883													ENSG00000102362	SYTL4	1.0
chrX	100729896.0	100730051.0										2.59491	5.66661	3.56017										ENSG00000102362	SYTL4	1.0
chrX	100729934.0	100730162.0										3.07918	6.04139	3.89168										ENSG00000102362	SYTL4	1.0
chrX	100729971.0	100730479.0													2.71973	5.4320699999999995	3.16384							ENSG00000102362	SYTL4	1.0
chrX	100729999.0	100730339.0							2.88299	4.99301	2.96442													ENSG00000102362	SYTL4	1.0
chrX	100731060.0	100732399.0				7.113315	41.83729	39.43853																ENSG00000102362	SYTL4	0.79
chrX	100731247.0	100732385.0				6.921856666666667	50.39849	48.10821666666667																ENSG00000102362	SYTL4	0.77
chrX	100731272.0	100731766.0							3.14673	5.931875	3.896345													ENSG00000102362	SYTL4	1.0
chrX	100731272.0	100732358.0				8.22007	68.397775	65.994315																ENSG00000102362	SYTL4	0.78
chrX	100731284.0	100731508.0													3.15856	7.0667	4.30827							ENSG00000102362	SYTL4	1.0
chrX	100731404.0	100731745.0							4.11494	10.23693	7.8534													ENSG00000102362	SYTL4	1.0
chrX	100732049.0	100732341.0										2.68551	4.68241	2.69921										ENSG00000102362	SYTL4		0.75
chrX	100732121.0	100732281.0							2.59089	4.1418	2.2739
chrX	100733284.0	100733456.0													2.6361	5.18066	2.92723							ENSG00000102362	SYTL4		1.0
chrX	100734095.0	100734272.0													2.90557	6.13683	3.63833							ENSG00000102362	SYTL4		1.0
chrX	100739385.0	100739568.0													2.72921	4.95654	2.80222
chrX	100741270.0	100741508.0				4.54311	16.79798	14.81138
chrX	100741329.0	100741485.0				2.90046	5.75859	3.99045
chrX	100742505.0	100742832.0													2.44044	4.32861	2.28114
chrX	100743052.0	100743294.0				2.43807	5.67783	3.97065
chrX	100743174.0	100743324.0				2.9204	7.46643	5.62331
chrX	100743184.0	100743403.0				2.43427	4.85258	3.09492
chrX	100745826.0	100746093.0				2.96053	8.54746	6.62806
chrX	100745831.0	100746115.0				3.09668	10.09317	8.1742
chrX	100745836.0	100746098.0				2.3817	6.36536	4.61861
chrX	100745845.0	100746001.0													2.57627	4.40601	2.39227
chrX	100746252.0	100746659.0				4.31267	19.55116	17.40036
chrX	100746262.0	100746642.0				5.57631	41.19706	38.96349
chrX	100746301.0	100746623.0				4.05453	18.84621	16.75045
chrX	100746368.0	100746560.0										2.62397	5.60905	3.50889
chrX	100747196.0	100747430.0				3.83193	17.40827	15.33632
chrX	100747212.0	100747396.0				2.55627	8.33447	6.5205
chrX	100747258.0	100747411.0				2.34937	5.33579	3.54738
chrX	100748185.0	100748450.0				9.73218	82.58365	79.90006
chrX	100748185.0	100748462.0				9.80327	93.81418	91.11667
chrX	100748185.0	100748464.0				9.79843	110.62937	108.03763
chrX	100748205.0	100748402.0										4.13779	14.34828	11.57599
chrX	100748228.0	100748379.0													2.57913	4.86319	2.70668
chrX	100749113.0	100749263.0													2.40385	4.09387	2.14779
chrX	100750951.0	100751331.0				5.1484	33.89758	31.72181
chrX	100750961.0	100751272.0				4.76365	24.69125	22.51333
chrX	100750977.0	100751278.0				3.47458	11.71651	9.71385
chrX	100751700.0	100751899.0													2.88462	6.07569	3.57968
chrX	100751700.0	100751992.0													3.04679	7.32705	4.53999
chrX	100751705.0	100751899.0													3.11804	7.55594	4.715
chrX	100751720.0	100752017.0				2.39077	5.23498	3.49615
chrX	100752331.0	100752601.0										2.8	6.51537	4.29392
chrX	100752373.0	100753070.0										2.789135	4.81576	2.72828
chrX	100752395.0	100753184.0													2.95582	6.5817049999999995	4.003935
chrX	100752413.0	100753085.0													2.47557	4.14774	2.19118
chrX	100752722.0	100753108.0													3.51082	9.25085	6.03271
chrX	100752834.0	100753190.0										2.72405	4.45151	2.49176
chrX	100752844.0	100753124.0										2.82581	6.60164	4.34967
chrX	100752856.0	100753038.0				2.28887	4.86089	3.19179
chrX	100754897.0	100755118.0													3.18302	6.92939	4.26038
chrX	100755243.0	100755582.0													3.43171	7.84393	4.91273
chrX	100761480.0	100761798.0				2.95025	4.96578	3.1903
chrX	100761487.0	100761677.0													3.00214	6.03368	3.57549
chrX	100761518.0	100761706.0													2.67113	4.80522	2.61746
chrX	100762307.0	100762483.0										2.63418	4.24306	2.23146
chrX	100762338.0	100762506.0										2.72405	4.45151	2.49176
chrX	100763525.0	100763675.0													2.72031	4.76963	2.63151
chrX	100763749.0	100763942.0													2.72031	4.76963	2.63151
chrX	100764670.0	100764923.0													3.33891	7.58326	4.77184
chrX	100765507.0	100766287.0				2.7854099999999997	5.986055	4.26402
chrX	100765705.0	100766174.0				2.95635	5.694570000000001	3.900085
chrX	100765710.0	100767265.0				3.5955266666666668	9.40316	7.530350000000001
chrX	100766532.0	100767013.0													3.29301	7.098075	4.36694
chrX	100766538.0	100766946.0				3.1202699999999997	7.38976	5.6088249999999995
chrX	100766587.0	100766972.0				3.42946	7.14834	5.27648
chrX	100766811.0	100766980.0													3.00214	6.03368	3.57549
chrX	100766824.0	100767008.0										2.56381	3.93063	2.06466
chrX	100766840.0	100766990.0										2.47923	3.73894	1.84006
chrX	100768686.0	100769422.0				5.54915	22.68574	20.69261
chrX	100768712.0	100769353.0				4.664035	13.640455	11.638575
chrX	100768723.0	100768880.0							2.59089	4.1418	2.2739
chrX	100768739.0	100769408.0				4.40266	11.009113333333332	9.04835
chrX	100768750.0	100769088.0							2.75056	4.51255	2.59129
chrX	100768956.0	100769139.0										3.20476	6.15169	3.97675
chrX	100773074.0	100773224.0										2.42212	4.67948	2.75226
chrX	100776050.0	100776242.0													2.80469	5.32355	2.99547
chrX	100791973.0	100792293.0													3.0718	6.41761	3.82853
chrX	100791994.0	100792161.0										3.20476	6.15169	3.97675
chrX	100795292.0	100795442.0													3.0718	6.41761	3.82853
chrX	100797617.0	100797892.0													2.93529	5.85326	3.40661
chrX	100801920.0	100802084.0													2.86349	5.30183	3.00837
chrX	100802297.0	100802516.0													2.53757	4.30715	2.26352
chrX	100802491.0	100802652.0				3.12379	5.55092	3.74364
chrX	100805896.0	100806099.0													2.93824	5.86127	3.39868
chrX	100815789.0	100815968.0													3.2725	7.61094	4.79581							ENSG00000101811	CSTF2		1.0
chrX	100819655.0	100820506.0										4.07683	14.699189999999998	11.94464										ENSG00000101811	CSTF2		0.86
chrX	100819665.0	100820583.0							5.285386666666667	17.207576666666668	14.907943333333336													ENSG00000101811	CSTF2		0.79
chrX	100819787.0	100820856.0				12.68352	253.63715	250.79939																ENSG00000101811	CSTF2		0.57
chrX	100819799.0	100820846.0										5.42765	22.55748	20.01075666666667										ENSG00000101811	CSTF2		0.57
chrX	100819807.0	100820909.0				9.7484825	147.8291025	145.1241675																ENSG00000101811	CSTF2		0.53
chrX	100819878.0	100820903.0				11.956436666666669	166.44573666666668	163.55638																ENSG00000101811,ENSG00000101811	CSTF2,CSTF2	0.5	0.5
chrX	100819915.0	100820093.0													2.86533	6.19767	3.68264							ENSG00000101811	CSTF2		1.0
chrX	100819917.0	100820638.0							6.406635	23.12765	20.56367													ENSG00000101811	CSTF2		0.66
chrX	100819944.0	100820522.0							7.16305	29.255335	26.587585													ENSG00000101811	CSTF2		0.77
chrX	100819979.0	100820603.0										11.19082	57.08666	53.8204										ENSG00000101811	CSTF2		0.66
chrX	100820221.0	100820447.0													3.8687	11.16693	7.95926							ENSG00000101811	CSTF2		0.75
chrX	100820703.0	100820888.0													3.30368	7.70254	4.79402							ENSG00000101811	CSTF2	1.0
chrX	100826357.0	100826675.0													2.9735	6.14513	3.64537							ENSG00000101811	CSTF2	1.0
chrX	100826395.0	100826718.0										2.42212	4.67948	2.75226										ENSG00000101811	CSTF2	1.0
chrX	100826422.0	100826721.0													3.00214	6.03368	3.57549							ENSG00000101811	CSTF2	1.0
chrX	100826427.0	100826796.0													3.49741	8.49871	5.56135							ENSG00000101811	CSTF2	1.0
chrX	100826520.0	100826711.0										3.71884	8.37512	5.89448										ENSG00000101811	CSTF2	1.0
chrX	100829572.0	100829827.0													2.62061	4.98099	2.76248							ENSG00000101811	CSTF2	1.0
chrX	100831026.0	100831203.0													2.57415	4.99859	2.81566							ENSG00000101811	CSTF2	1.0
chrX	100831026.0	100831216.0													2.55591	4.50159	2.4866							ENSG00000101811	CSTF2	1.0
chrX	100831369.0	100831585.0										3.71884	8.37512	5.89448										ENSG00000101811	CSTF2	1.0
chrX	100832678.0	100833030.0													2.73193	5.62461	3.27115							ENSG00000101811	CSTF2	1.0
chrX	100832693.0	100832877.0													2.71773	5.25425	3.04553							ENSG00000101811	CSTF2	1.0
chrX	100832705.0	100832951.0										3.12858	8.19997	5.76339										ENSG00000101811	CSTF2	1.0
chrX	100832766.0	100832986.0				2.74741	5.17031	3.4784																ENSG00000101811	CSTF2	1.0
chrX	100833186.0	100833353.0													2.85551	6.16793	3.65726							ENSG00000101811	CSTF2	1.0
chrX	100833248.0	100833455.0													3.1106	7.3304	4.52798							ENSG00000101811	CSTF2	1.0
chrX	100833263.0	100833477.0										2.82581	6.60164	4.34967										ENSG00000101811	CSTF2	1.0
chrX	100834124.0	100834274.0										2.63418	4.24306	2.23146										ENSG00000101811	CSTF2	1.0
chrX	100834489.0	100834639.0													2.68784	5.17056	2.95491							ENSG00000101811	CSTF2	1.0
chrX	100836791.0	100837021.0													2.68222	5.31517	2.99547							ENSG00000101811	CSTF2	1.0
chrX	100840065.0	100840514.0													2.71493	5.08288	2.84652							ENSG00000101811	CSTF2	1.0
chrX	100840122.0	100840307.0													2.72031	4.76963	2.63151							ENSG00000101811	CSTF2	1.0
chrX	100840387.0	100840578.0				2.95025	4.96578	3.1903																ENSG00000101811	CSTF2	1.0
chrX	100844008.0	100844398.0				2.785505	4.84974	3.1320449999999997																ENSG00000007952	NOX1	1.0
chrX	100844186.0	100844449.0							4.53033	11.64667	9.33612													ENSG00000007952	NOX1	1.0
chrX	100844236.0	100844421.0							5.44564	16.21008	13.67733													ENSG00000007952	NOX1	1.0
chrX	100844238.0	100844398.0				3.40156	7.98737	6.18																ENSG00000007952	NOX1	1.0
chrX	100844238.0	100844411.0							4.11494	10.23693	7.8534													ENSG00000007952	NOX1	1.0
chrX	100844830.0	100844984.0													3.00214	6.03368	3.57549							ENSG00000007952	NOX1	1.0
chrX	100849600.0	100850023.0													3.14983	6.42641	3.82564							ENSG00000007952	NOX1	1.0
chrX	100849613.0	100850066.0													4.0067	10.77782	7.59564							ENSG00000007952	NOX1	1.0
chrX	100850066.0	100850317.0										3.2295	8.76016	6.27299										ENSG00000007952	NOX1	1.0
chrX	100850530.0	100850869.0													3.72253	8.89432	5.72551							ENSG00000007952	NOX1	1.0
chrX	100851186.0	100851429.0													2.80469	5.32355	2.99547							ENSG00000007952	NOX1	1.0
chrX	100856918.0	100857068.0													2.93824	5.86127	3.39868							ENSG00000007952	NOX1	1.0
chrX	100862283.0	100862951.0													3.57936	8.25176	5.21485							ENSG00000007952	NOX1	1.0
chrX	100862304.0	100862666.0													2.67113	4.80522	2.61746							ENSG00000007952	NOX1	1.0
chrX	100863100.0	100863485.0													2.93824	5.86127	3.39868							ENSG00000007952	NOX1	1.0
chrX	100864686.0	100865238.0				4.36646	11.51637	9.55653																ENSG00000007952	NOX1	1.0
chrX	100864755.0	100865273.0				4.251945	12.965175	11.08779																ENSG00000007952	NOX1	1.0
chrX	100864760.0	100864960.0				3.29734	6.1587	4.32259																ENSG00000007952	NOX1	1.0
chrX	100864812.0	100865116.0													2.59275	4.44797	2.44324							ENSG00000007952	NOX1	1.0
chrX	100865077.0	100865263.0				3.81797	8.10758	6.19767																ENSG00000007952	NOX1	1.0
chrX	100866795.0	100866962.0													2.64201	4.72891	2.60758							ENSG00000007952	NOX1	1.0
chrX	100868412.0	100868623.0				3.12379	5.55092	3.74364																ENSG00000007952	NOX1	1.0
chrX	100868480.0	100868682.0										2.88428	4.99607	2.95408										ENSG00000007952	NOX1	1.0
chrX	100871635.0	100871893.0													2.93824	5.86127	3.39868							ENSG00000007952	NOX1	1.0
chrX	100871667.0	100871882.0				2.74741	5.17031	3.4784																ENSG00000007952	NOX1	1.0
chrX	100871688.0	100871867.0				3.01135	5.67488	3.90945																ENSG00000007952	NOX1	1.0
chrX	100871693.0	100871843.0													2.86349	5.30183	3.00837							ENSG00000007952	NOX1	1.0
chrX	100875331.0	100875550.0													2.86349	5.30183	3.00837							ENSG00000007952	NOX1		1.0
chrX	100878239.0	100878439.0													2.80469	5.32355	2.99547							ENSG00000007952	NOX1		1.0
chrX	100880555.0	100880794.0													3.33891	7.58326	4.77184
chrX	100881408.0	100881563.0													3.41152	7.7875	4.87466
chrX	100882050.0	100882268.0													2.80469	5.32355	2.99547
chrX	100882639.0	100882845.0													2.80469	5.32355	2.99547
chrX	100885767.0	100886069.0				3.16192	6.25252	4.45911
chrX	100890104.0	100890254.0													2.59275	4.44797	2.44324
chrX	100895391.0	100895891.0				4.25195	12.71255	10.821935
chrX	100895391.0	100896074.0				4.366463333333333	12.007823333333334	10.074636666666668
chrX	100895431.0	100896124.0				4.04936	9.3567	7.4371166666666655
chrX	100895574.0	100895845.0													3.33891	7.58326	4.77184
chrX	100895734.0	100896432.0													2.72031	4.76963	2.63151
chrX	100895741.0	100896074.0													3.41152	7.7875	4.87466
chrX	100904962.0	100905112.0													2.59067	4.59368	2.49791
chrX	100906273.0	100906423.0													2.86567	5.4854	3.17998
chrX	100907333.0	100907580.0													3.17058	7.10153	4.40298
chrX	100908380.0	100908756.0													5.29412	19.88031	16.24363
chrX	100908382.0	100908620.0										2.72405	4.45151	2.49176
chrX	100908419.0	100908639.0													3.39836	8.20576	5.21485
chrX	100908846.0	100909124.0													3.09989	7.29709	4.51462
chrX	100911813.0	100912071.0													2.83613	6.46041	3.92533
chrX	100911897.0	100912071.0										2.72489	6.09774	3.91889
chrX	100913210.0	100913422.0				3.29734	6.1587	4.32259
chrX	100913859.0	100914026.0				3.12379	5.55092	3.74364																ENSG00000182489	XKRX	1.0
chrX	100916580.0	100916823.0													2.76862	5.2272	2.99994							ENSG00000182489	XKRX	1.0
chrX	100922725.0	100923074.0													2.86086	5.65037	3.29228							ENSG00000182489	XKRX	1.0
chrX	100922746.0	100923074.0													3.1386	6.60061	3.98971							ENSG00000182489	XKRX	1.0
chrX	100922761.0	100923074.0				2.7767	4.40446	2.66454																ENSG00000182489	XKRX	1.0
chrX	100922816.0	100923559.0													3.09406	6.87869	4.22331							ENSG00000182489	XKRX	1.0
chrX	100922884.0	100923069.0										2.42212	4.67948	2.75226										ENSG00000182489	XKRX	1.0
chrX	100923359.0	100923562.0													3.0656	6.79518	4.13003							ENSG00000182489	XKRX	1.0
chrX	100928395.0	100928983.0													2.6287	5.31409	3.01901							ENSG00000182489	XKRX	0.89
chrX	100928395.0	100929648.0				7.8540025	75.529395	73.004005																ENSG00000182489	XKRX		0.58
chrX	100928541.0	100929661.0				7.34507	65.5579825	63.05454																ENSG00000182489	XKRX		0.66
chrX	100928564.0	100929663.0				7.75989	94.118825	91.6675725																ENSG00000182489	XKRX		0.68
chrX	100928571.0	100928958.0										2.80543	7.05141	4.75762										ENSG00000182489	XKRX	0.89
chrX	100928618.0	100929132.0										2.915835	5.94733	3.71436										ENSG00000182489	XKRX	0.58
chrX	100928928.0	100929105.0							3.20332	6.14818	4.00148													ENSG00000182489	XKRX		1.0
chrX	100929319.0	100929545.0										2.50696	4.08616	2.2018										ENSG00000182489	XKRX		1.0
chrX	100929427.0	100929600.0							2.59089	4.1418	2.2739													ENSG00000182489	XKRX		1.0
chrX	100929460.0	100929699.0													3.02213	7.24726	4.45848							ENSG00000182489	XKRX		1.0
chrX	100930682.0	100930832.0										2.8786	5.87846	3.6165										ENSG00000182489	XKRX		1.0
chrX	100935216.0	100935395.0										2.72405	4.45151	2.49176
chrX	100935816.0	100936039.0													2.67857	4.98454	2.8252
chrX	100937464.0	100937783.0													3.67089	9.50424	6.43855
chrX	100937486.0	100937717.0													3.00666	5.85437	3.40661
chrX	100937818.0	100937996.0													3.04375	6.53549	3.98714
chrX	100943822.0	100944036.0													3.13316	6.78926	4.14514
chrX	100946366.0	100946969.0				5.23317	17.82449	15.82073
chrX	100946436.0	100946859.0				4.81817	13.74466	11.73684
chrX	100946460.0	100946942.0				3.991515	8.805085	6.874269999999999
chrX	100946797.0	100947106.0													3.09677	6.68637	4.0405
chrX	100946905.0	100947057.0										2.42212	4.67948	2.75226
chrX	100948634.0	100949081.0										3.365	6.76073	4.53291
chrX	100948664.0	100949046.0				3.12379	5.55092	3.74364
chrX	100948695.0	100949254.0										3.53226	10.51752	7.90703
chrX	100948705.0	100949082.0													2.53757	4.30715	2.26352
chrX	100948713.0	100949221.0										3.09904	5.89258	3.6165
chrX	100948748.0	100949002.0													3.75839	9.50955	6.25578
chrX	100948824.0	100949330.0													3.275055	7.2631	4.508805
chrX	100956520.0	100956987.0													3.00666	5.85437	3.40661
chrX	100957350.0	100957500.0										2.72405	4.45151	2.49176
chrX	100961892.0	100962199.0													3.20536	6.99183	4.28593
chrX	100965001.0	100965606.0				3.81797	8.117004999999999	6.207795																ENSG00000174225	ARL13A		1.0
chrX	100965061.0	100965408.0													2.59275	4.44797	2.44324							ENSG00000174225	ARL13A		1.0
chrX	100965262.0	100965667.0				4.1211199999999995	11.562075	9.6651																ENSG00000174225	ARL13A		1.0
chrX	100968296.0	100968638.0													3.33891	7.58326	4.77184							ENSG00000174225	ARL13A		1.0
chrX	100970054.0	100970396.0										2.56381	3.93063	2.06466										ENSG00000174225	ARL13A	1.0
chrX	100973809.0	100974165.0										3.09904	5.89258	3.6165										ENSG00000174225	ARL13A	1.0
chrX	100974923.0	100975450.0													3.54798	8.40615	5.34661							ENSG00000174225	ARL13A	1.0
chrX	100977976.0	100978193.0													2.63473	5.02095	2.85515							ENSG00000174225	ARL13A	1.0
chrX	100979950.0	100980150.0				3.68342	11.5628	9.6674																ENSG00000174225	ARL13A	1.0
chrX	100979955.0	100980236.0													3.06258	6.39222	3.82564							ENSG00000174225	ARL13A	1.0
chrX	100979960.0	100980145.0				3.89892	9.64537	7.69087																ENSG00000174225	ARL13A	1.0
chrX	100979965.0	100980138.0				2.47052	4.55162	2.86687																ENSG00000174225	ARL13A	1.0
chrX	100980399.0	100981449.0				5.68187	27.983	25.89485																ENSG00000174225	ARL13A	1.0
chrX	100980559.0	100981432.0				6.84932	27.195	24.94184																ENSG00000174225	ARL13A	1.0
chrX	100980627.0	100981484.0										2.96181	5.36395	3.2894										ENSG00000174225	ARL13A	1.0
chrX	100980644.0	100980910.0													3.18823	7.36134	4.5534							ENSG00000174225	ARL13A	1.0
chrX	100980669.0	100981745.0				4.796493333333333	22.219116666666665	20.25708																ENSG00000174225	ARL13A	1.0
chrX	100980907.0	100981350.0													2.81518	5.69824	3.3076							ENSG00000174225	ARL13A	1.0
chrX	100981011.0	100981235.0													3.26284	7.79807	4.87396							ENSG00000174225	ARL13A	1.0
chrX	100984495.0	100984664.0													2.53298	5.02221	2.79646							ENSG00000174225	ARL13A	1.0
chrX	100985115.0	100985340.0										2.53165	4.00234	2.06564										ENSG00000174225	ARL13A	1.0
chrX	100985178.0	100985376.0				2.50681	4.79899	3.0895																ENSG00000174225	ARL13A	1.0
chrX	100985178.0	100985500.0													2.36104	4.48856	2.47599							ENSG00000174225	ARL13A	1.0
chrX	100985191.0	100985401.0				2.75792	6.20602	4.47329																ENSG00000174225	ARL13A	1.0
chrX	100985929.0	100986161.0										2.42212	4.67948	2.75226										ENSG00000174225	ARL13A	1.0
chrX	100987414.0	100987564.0													2.49626	5.0509	2.87947							ENSG00000174225	ARL13A	1.0
chrX	100987484.0	100987776.0										2.56381	3.93063	2.06466										ENSG00000174225	ARL13A	1.0
chrX	100987681.0	100987842.0				2.95025	4.96578	3.1903																ENSG00000174225	ARL13A	1.0
chrX	100988586.0	100988767.0													2.29645	4.04325	2.10667							ENSG00000174225	ARL13A	1.0
chrX	100989733.0	100989921.0													2.49077	5.31556	3.0952							ENSG00000174225	ARL13A	1.0
chrX	100989743.0	100989933.0				2.58824	4.8891	3.21899																ENSG00000174225	ARL13A	1.0
chrX	100992813.0	100992968.0										2.36453	4.49951	2.62984
chrX	100992818.0	100993342.0													2.8792850000000003	6.133895	3.655975
chrX	100994338.0	100995181.0				5.52734	37.664565	35.48868
chrX	100994438.0	100994761.0				8.20479	71.23527	68.81693
chrX	100994443.0	100994674.0													2.74406	5.99404	3.57549
chrX	100994464.0	100995148.0				5.21893	28.666455	26.534805
chrX	100995395.0	100995912.0				10.04838	88.01149	85.34478
chrX	100995412.0	100995926.0				12.80161	141.84454	139.14142
chrX	100995460.0	100995916.0				12.31178	102.693	99.90473
chrX	100995600.0	100995779.0										2.78913	4.77079	2.6581
chrX	100995631.0	100995881.0										3.20856	8.89746	6.4017
chrX	100995702.0	100995852.0													2.96973	6.69976	4.07152
chrX	100995749.0	100995899.0													2.42354	4.28129	2.29196
chrX	100998676.0	100998957.0													3.62694	9.12304	5.92247
chrX	100998678.0	100998981.0													3.5482	9.36974	6.33099
chrX	100998689.0	100998989.0													2.64725	4.74268	2.68234
chrX	101004899.0	101005100.0													3.33891	7.58326	4.77184
chrX	101006198.0	101006395.0													2.67113	4.80522	2.61746
chrX	101006338.0	101006555.0										2.56381	3.93063	2.06466
chrX	101008718.0	101008942.0										2.72489	6.09774	3.91889
chrX	101008718.0	101009060.0													3.0718	6.41761	3.82853
chrX	101008763.0	101008956.0													2.72031	4.76963	2.63151
chrX	101008882.0	101009032.0													2.72921	4.95654	2.80222
chrX	101011191.0	101011341.0				2.71022	4.58182	2.88111																ENSG00000188917	TRMT2B	1.0
chrX	101014042.0	101014262.0													2.51489	4.24898	2.26352							ENSG00000188917	TRMT2B	1.0
chrX	101014112.0	101014343.0													3.95736	10.35592	6.88852							ENSG00000188917	TRMT2B	1.0
chrX	101019174.0	101019484.0										3.73411	11.74964	9.07593										ENSG00000188917	TRMT2B	1.0
chrX	101019270.0	101019420.0										2.78913	4.77079	2.6581										ENSG00000188917	TRMT2B	1.0
chrX	101020353.0	101020538.0													2.63158	4.70152	2.62937							ENSG00000188917	TRMT2B	1.0
chrX	101021723.0	101022353.0				3.01135	5.67488	3.90945																ENSG00000188917	TRMT2B	1.0
chrX	101023308.0	101023641.0													2.92359	5.8215	3.45497							ENSG00000188917	TRMT2B	1.0
chrX	101023455.0	101023635.0													2.69773	5.19829	2.97683							ENSG00000188917	TRMT2B	1.0
chrX	101026892.0	101027187.0													2.96496	5.93355	3.54647							ENSG00000188917	TRMT2B	1.0
chrX	101026927.0	101027152.0													2.88903	5.72743	3.35447							ENSG00000188917	TRMT2B	1.0
chrX	101027001.0	101027152.0										2.94408	5.32098	3.12037										ENSG00000188917	TRMT2B	1.0
chrX	101028410.0	101028806.0													3.14983	6.42641	3.82564							ENSG00000188917	TRMT2B	1.0
chrX	101028792.0	101029011.0													2.93824	5.86127	3.39868							ENSG00000188917	TRMT2B	1.0
chrX	101029763.0	101029975.0													3.73958	9.45469	6.39306							ENSG00000188917	TRMT2B	1.0
chrX	101029805.0	101029991.0													2.59275	4.44797	2.44324							ENSG00000188917	TRMT2B	1.0
chrX	101030358.0	101030512.0										2.7163	6.06949	3.91833										ENSG00000188917	TRMT2B	1.0
chrX	101036715.0	101037311.0													3.00666	5.85437	3.40661							ENSG00000188917	TRMT2B	1.0
chrX	101037410.0	101037751.0													3.00666	5.85437	3.40661							ENSG00000188917	TRMT2B	1.0
chrX	101037577.0	101037762.0				3.47088	6.78805	4.92538																ENSG00000188917	TRMT2B	1.0
chrX	101037661.0	101037885.0													2.86567	5.4854	3.17998							ENSG00000188917	TRMT2B	1.0
chrX	101046257.0	101046611.0													3.47247	8.19127	5.28557							ENSG00000188917	TRMT2B	1.0
chrX	101046265.0	101046553.0				2.82455	6.2484	4.45911																ENSG00000188917	TRMT2B	1.0
chrX	101046346.0	101046496.0										2.63418	4.24306	2.23146										ENSG00000188917	TRMT2B	1.0
chrX	101048277.0	101048445.0										2.4952	5.18908	3.16656										ENSG00000188917	TRMT2B	1.0
chrX	101048960.0	101049208.0													2.53757	4.30715	2.26352							ENSG00000188917	TRMT2B	1.0
chrX	101049824.0	101050238.0													2.59275	4.44797	2.44324							ENSG00000188917	TRMT2B	1.0
chrX	101051093.0	101051278.0										3.27654	7.40612	5.13192										ENSG00000188917	TRMT2B	1.0
chrX	101051171.0	101052291.0				10.973210000000002	143.03896666666665	140.088																ENSG00000188917	TRMT2B	0.84
chrX	101051283.0	101052300.0				12.062286666666669	220.9152	217.99482333333333																ENSG00000188917	TRMT2B	0.81
chrX	101051351.0	101052368.0				11.505476666666668	180.7203	177.67131333333336																ENSG00000188917	TRMT2B	0.75
chrX	101051462.0	101051730.0										3.66102	8.97369	6.61469										ENSG00000188917	TRMT2B	1.0
chrX	101051484.0	101051752.0										3.33042	9.33339	6.80069										ENSG00000188917	TRMT2B	1.0
chrX	101051492.0	101051728.0										5.73322	18.18291	15.40831										ENSG00000188917	TRMT2B	1.0
chrX	101051536.0	101052296.0							6.7415633333333345	23.229826666666668	20.696133333333332													ENSG00000188917	TRMT2B	0.76
chrX	101051543.0	101051715.0							2.72282	4.44868	2.4931													ENSG00000188917	TRMT2B	1.0
chrX	101051548.0	101051703.0							2.74329	4.66126	2.70878													ENSG00000188917	TRMT2B	1.0
chrX	101051824.0	101052269.0							4.004145	9.92234	7.687635													ENSG00000188917	TRMT2B	0.64
chrX	101051838.0	101052003.0										4.02875	9.72326	7.1776										ENSG00000188917	TRMT2B	1.0
chrX	101051846.0	101052281.0										3.570415	8.49935	6.174355										ENSG00000188917	TRMT2B	0.61
chrX	101051853.0	101052277.0							6.09621	20.45637	17.80984													ENSG00000188917	TRMT2B	0.61
chrX	101051964.0	101052175.0										2.62397	5.60905	3.50889										ENSG00000188917	TRMT2B	0.7
chrX	101052045.0	101052267.0													4.0067	10.77782	7.59564							ENSG00000188917	TRMT2B		0.7
chrX	101056991.0	101057230.0													3.33891	7.58326	4.77184							ENSG00000188917	TRMT2B		0.5
chrX	101057239.0	101057389.0				2.74741	5.17031	3.4784
chrX	101057239.0	101057582.0				3.00526	5.65965	3.90577
chrX	101057981.0	101058364.0													3.1386	6.60061	3.98971
chrX	101057982.0	101058186.0				3.16192	6.25252	4.45911
chrX	101058009.0	101058411.0										3.2295	8.76016	6.27299
chrX	101058043.0	101058398.0										2.78913	4.77079	2.6581
chrX	101058063.0	101058266.0										3.365	6.76073	4.53291
chrX	101058080.0	101058230.0				2.60316	3.86825	2.16857
chrX	101061447.0	101061607.0										3.18423	6.30903	4.12349
chrX	101061468.0	101061618.0													2.86567	5.4854	3.17998
chrX	101065482.0	101065783.0				3.27073	7.38954	5.60187
chrX	101065586.0	101065778.0													3.00666	5.85437	3.40661
chrX	101065678.0	101065863.0										2.63418	4.24306	2.23146
chrX	101065733.0	101066063.0										3.20476	6.15169	3.97675
chrX	101065913.0	101066128.0													3.20536	6.99183	4.28593
chrX	101066519.0	101066704.0													2.86349	5.30183	3.00837
chrX	101067176.0	101067336.0													2.67113	4.80522	2.61746
chrX	101068150.0	101068331.0													2.67113	4.80522	2.61746
chrX	101077261.0	101077485.0										2.62397	5.60905	3.50889										ENSG00000126950	TMEM35A		1.0
chrX	101078710.0	101079013.0							5.33932	15.54273	13.13819													ENSG00000126950	TMEM35A		0.56
chrX	101078721.0	101078991.0							4.41975	11.66305	9.22849													ENSG00000126950	TMEM35A		0.59
chrX	101078723.0	101079020.0										4.26877	10.64816	8.22084										ENSG00000126950	TMEM35A		0.53
chrX	101078724.0	101079096.0				4.0557	11.20568	9.31528																ENSG00000126950	TMEM35A	0.58
chrX	101078724.0	101079151.0				3.30697	7.05437	5.22981																ENSG00000126950	TMEM35A	0.64
chrX	101078724.0	101079347.0										3.2295	8.76016	6.27299										ENSG00000126950	TMEM35A	0.75
chrX	101078740.0	101079089.0							4.80498	13.03226	10.57919													ENSG00000126950	TMEM35A	0.6
chrX	101078762.0	101079020.0				3.01887	5.69364	3.88191																ENSG00000126950	TMEM35A	0.55
chrX	101079153.0	101079507.0													2.5974	4.45978	2.43542							ENSG00000126950	TMEM35A	1.0
chrX	101079359.0	101079681.0				2.96192	5.73806	3.97062																ENSG00000126950	TMEM35A	1.0
chrX	101079359.0	101080081.0				3.00907	6.24417	4.50048																ENSG00000126950	TMEM35A	1.0
chrX	101079371.0	101080006.0				2.58826	4.285875	2.5671																ENSG00000126950	TMEM35A	1.0
chrX	101079991.0	101080164.0										2.57186	4.09712	2.21179										ENSG00000126950	TMEM35A	1.0
chrX	101080170.0	101080351.0													2.88336	5.71192	3.34189							ENSG00000126950	TMEM35A	1.0
chrX	101080230.0	101080595.0										3.8738	9.04085	6.52556										ENSG00000126950	TMEM35A	1.0			1.0	0.0	intron_variant
chrX	101080230.0	101081106.0				2.9536100000000003	5.912675	4.141325																ENSG00000126950	TMEM35A	1.0			1.0	0.0	intron_variant
chrX	101080572.0	101080725.0										2.79206	4.94822	2.93798										ENSG00000126950	TMEM35A	1.0
chrX	101080964.0	101081617.0				2.741145	5.073285	3.301175																ENSG00000126950	TMEM35A	1.0
chrX	101081106.0	101081414.0													2.78481	5.44089	3.17998							ENSG00000126950	TMEM35A	1.0
chrX	101081274.0	101081532.0				2.94709	5.88523	4.11305																ENSG00000126950	TMEM35A	1.0
chrX	101082952.0	101083400.0													4.33673	12.95509	9.11763							ENSG00000126950	TMEM35A	1.0
chrX	101083830.0	101084025.0													3.28947	7.44298	4.63624							ENSG00000126950	TMEM35A	1.0
chrX	101088767.0	101089168.0										3.13987	8.64816	6.18068										ENSG00000126950	TMEM35A	1.0
chrX	101088850.0	101089290.0										3.09904	5.89258	3.6165										ENSG00000126950	TMEM35A	1.0
chrX	101088953.0	101089130.0													3.54798	8.40615	5.34661							ENSG00000126950	TMEM35A	1.0
chrX	101089242.0	101089408.0													3.00214	6.03368	3.57549							ENSG00000126950	TMEM35A	1.0
chrX	101089407.0	101089635.0										2.97572	5.39761	3.31987										ENSG00000126950	TMEM35A	1.0
chrX	101089548.0	101089701.0													2.72921	4.95654	2.80222							ENSG00000126950	TMEM35A	1.0
chrX	101090540.0	101090777.0													3.00214	6.03368	3.57549							ENSG00000126950	TMEM35A	1.0
chrX	101091673.0	101092046.0													3.07487	6.42605	3.82564							ENSG00000126950	TMEM35A	1.0
chrX	101091927.0	101092077.0				2.62295	4.0635	2.35482																ENSG00000126950	TMEM35A	1.0
chrX	101092327.0	101092503.0													2.81518	5.69824	3.3076							ENSG00000126950	TMEM35A	1.0
chrX	101095017.0	101095259.0													2.9003	6.12148	3.62588							ENSG00000126950,ENSG00000102384	TMEM35A,CENPI	1.0	1.0
chrX	101097576.0	101097726.0							2.85103	5.27007	3.23653													ENSG00000102384	CENPI		1.0
chrX	101097580.0	101098510.0				9.346126666666663	166.69953666666666	163.9058666666667																ENSG00000102384	CENPI		0.67					0.001633	1.0
chrX	101097585.0	101098496.0				10.35532	177.49071	174.64940666666666																ENSG00000102384	CENPI		0.68					0.001633	1.0
chrX	101097596.0	101097756.0							2.74181	4.65771	2.72538													ENSG00000102384	CENPI		1.0
chrX	101097602.0	101098474.0				13.489215000000002	362.171865	359.15382999999997																ENSG00000102384	CENPI		0.69					0.001633	1.0
chrX	101097853.0	101098319.0							12.81327	63.53304	60.38007													ENSG00000102384	CENPI		0.75					0.001633	1.0
chrX	101097853.0	101098488.0							10.29084	57.05614	54.490685													ENSG00000102384	CENPI		0.55					0.001633	1.0
chrX	101097854.0	101098319.0							16.78521	105.18945	101.67801													ENSG00000102384	CENPI		0.75					0.001633	1.0
chrX	101097855.0	101098320.0										11.77665	84.49455	81.12117										ENSG00000102384	CENPI		0.75					0.001633	1.0
chrX	101097865.0	101098389.0										11.37082	65.55949	62.21809										ENSG00000102384	CENPI		0.65					0.001633	1.0
chrX	101097888.0	101098316.0										7.83646	51.85348	48.48465										ENSG00000102384	CENPI		0.74					0.001633	1.0
chrX	101097918.0	101098176.0													2.74463	5.49588	3.16692							ENSG00000102384	CENPI		1.0					0.001633	1.0
chrX	101097927.0	101098455.0													3.55161	9.86314	6.76881							ENSG00000102384	CENPI		0.52					0.001633	1.0
chrX	101097933.0	101098304.0													2.65252	4.75649	2.69381							ENSG00000102384	CENPI		0.73					0.001633	1.0
chrX	101099895.0	101100158.0													3.27506	7.18545	4.42248							ENSG00000102384	CENPI	1.0
chrX	101100898.0	101101130.0													3.03239	6.11479	3.62004							ENSG00000102384	CENPI	1.0						0.005382	2.0
chrX	101104455.0	101104607.0										3.20476	6.15169	3.97675										ENSG00000102384	CENPI	1.0
chrX	101106623.0	101106810.0													2.67113	4.80522	2.61746							ENSG00000102384	CENPI	1.0
chrX	101108154.0	101108419.0										2.56381	3.93063	2.06466										ENSG00000102384	CENPI	1.0
chrX	101116417.0	101116659.0													2.53757	4.30715	2.26352							ENSG00000102384	CENPI	1.0
chrX	101116554.0	101116704.0										2.56381	3.93063	2.06466										ENSG00000102384	CENPI	1.0
chrX	101116559.0	101116873.0													2.86349	5.30183	3.00837							ENSG00000102384	CENPI	1.0
chrX	101118036.0	101118376.0													3.32889	7.55492	4.77184							ENSG00000102384	CENPI	1.0						0.006041	1.0
chrX	101118079.0	101118340.0													4.09382	11.0354	7.44838							ENSG00000102384	CENPI	1.0						0.006041	1.0
chrX	101118104.0	101118307.0				2.7767	4.40446	2.66454																ENSG00000102384	CENPI	1.0						0.006041	1.0
chrX	101123086.0	101123334.0													3.00666	5.85437	3.40661							ENSG00000102384	CENPI	1.0
chrX	101123315.0	101123465.0				2.60316	3.86825	2.16857																ENSG00000102384	CENPI	1.0
chrX	101130737.0	101130905.0													3.29301	7.01714	4.26695							ENSG00000102384	CENPI	1.0
chrX	101136124.0	101136401.0													2.86349	5.30183	3.00837							ENSG00000102384	CENPI	1.0
chrX	101137758.0	101137908.0													3.00214	6.03368	3.57549							ENSG00000102384	CENPI	1.0
chrX	101138461.0	101138748.0				2.7767	4.40446	2.66454																ENSG00000102384	CENPI	1.0
chrX	101140588.0	101140738.0													2.53757	4.30715	2.26352							ENSG00000102384	CENPI	1.0
chrX	101140600.0	101140832.0													2.72031	4.76963	2.63151							ENSG00000102384	CENPI	1.0
chrX	101144362.0	101144610.0				2.71022	4.58182	2.88111																ENSG00000102384	CENPI	1.0
chrX	101145935.0	101146198.0													2.80469	5.32355	2.99547							ENSG00000102384	CENPI	1.0
chrX	101146034.0	101146305.0													2.86458	5.3936150000000005	3.094175							ENSG00000102384	CENPI	1.0
chrX	101149759.0	101150009.0													3.14983	6.42641	3.82564							ENSG00000102384	CENPI	1.0
chrX	101158888.0	101159094.0													2.86567	5.4854	3.17998							ENSG00000102384	CENPI	1.0
chrX	101158888.0	101159106.0													2.72031	4.76963	2.63151							ENSG00000102384	CENPI	1.0
chrX	101160776.0	101160926.0													2.86349	5.30183	3.00837							ENSG00000102384	CENPI	1.0
chrX	101164590.0	101165513.0				6.805420000000001	27.01958666666667	24.812066666666663																ENSG00000102384	CENPI	1.0						0.004586	1.0
chrX	101164607.0	101165710.0				8.446545	41.55674500000001	39.206805																ENSG00000102384	CENPI	1.0						0.004586	1.0
chrX	101164649.0	101165584.0				8.417763333333333	46.37357666666666	44.11936333333333																ENSG00000102384	CENPI	1.0						0.004586	1.0
chrX	101165076.0	101165373.0							2.91236	5.062	3.07886													ENSG00000102384	CENPI	1.0						0.004586	1.0
chrX	101167249.0	101167457.0													3.00666	5.85437	3.40661
chrX	101167751.0	101168094.0													2.60078	4.62038	2.51964
chrX	101167865.0	101168068.0										3.20476	6.15169	3.97675
chrX	101169333.0	101169559.0													3.41152	7.7875	4.87466
chrX	101170199.0	101170382.0													2.72921	4.95654	2.80222
chrX	101171072.0	101171222.0										2.56381	3.93063	2.06466
chrX	101171127.0	101171297.0													2.80469	5.32355	2.99547
chrX	101171495.0	101171823.0				2.7767	4.40446	2.66454
chrX	101172038.0	101172188.0				2.81065	4.9942	3.27705
chrX	101176175.0	101176489.0													2.59275	4.44797	2.44324
chrX	101176921.0	101178111.0				2.87824	5.69795	3.97906
chrX	101177146.0	101177650.0										2.42212	4.67948	2.75226
chrX	101177219.0	101178190.0				3.08664	5.98368	4.206745
chrX	101177419.0	101177725.0													3.43618	7.62582	4.72974
chrX	101177755.0	101178025.0													2.53757	4.30715	2.26352
chrX	101177875.0	101178078.0										2.72405	4.45151	2.49176
chrX	101177896.0	101178355.0													2.72031	4.76963	2.63151
chrX	101191662.0	101191812.0										2.47923	3.73894	1.84006
chrX	101197690.0	101197840.0													2.67113	4.80522	2.61746
chrX	101201972.0	101202122.0													2.59275	4.44797	2.44324
chrX	101205779.0	101205929.0				2.61593	4.96775	3.29504
chrX	101206503.0	101206855.0				8.65672	36.96187	34.6039
chrX	101206519.0	101206874.0				10.35635	63.60416	61.22684
chrX	101206533.0	101206869.0				8.77835	38.44824	36.12338
chrX	101206543.0	101206774.0										4.4586	11.45688	9.00145
chrX	101206584.0	101206739.0							2.72282	4.44868	2.4931
chrX	101208023.0	101208366.0				3.84351	9.75611	7.84363
chrX	101208070.0	101208321.0				3.73012	10.96516	9.08349
chrX	101208140.0	101208321.0				3.25779	6.92293	5.05683
chrX	101208140.0	101208663.0										3.04452	5.56315	3.44972
chrX	101208498.0	101208820.0				2.48105	4.02204	2.31528
chrX	101208522.0	101208818.0													3.40092	7.98551	5.03157
chrX	101208945.0	101209098.0													2.62123	4.67429	2.60754
chrX	101212606.0	101212765.0				2.86079	5.11766	3.38298
chrX	101213918.0	101214068.0													2.45475	4.367955	2.374105
chrX	101213925.0	101214118.0													2.75072	5.68064	3.31689
chrX	101214237.0	101214387.0													2.75545	5.69474	3.30521
chrX	101217265.0	101217680.0													2.86154	6.151585000000001	3.707915							ENSG00000102385	DRP2		1.0					0.003361	1.0
chrX	101217344.0	101217662.0													2.54335	4.76104	2.63151							ENSG00000102385	DRP2		1.0					0.003361	1.0
chrX	101217556.0	101217880.0										2.52304	5.13612	3.11994										ENSG00000102385	DRP2		1.0					0.003361	1.0
chrX	101218884.0	101219576.0				3.19816	7.07817	5.257009999999999																ENSG00000102385	DRP2		1.0
chrX	101219023.0	101220181.0				4.4832	15.31041	13.40585																ENSG00000102385	DRP2		0.66
chrX	101219161.0	101219689.0				5.72988	20.16894	18.00796																ENSG00000102385	DRP2		1.0
chrX	101219766.0	101220162.0				3.47594	8.20118	6.33355																ENSG00000102385	DRP2	0.95
chrX	101219872.0	101220106.0				4.89742	15.69059	13.60605																ENSG00000102385	DRP2	1.0
chrX	101219887.0	101220071.0										3.25399	6.48465	4.14416										ENSG00000102385	DRP2	1.0
chrX	101220659.0	101221071.0										2.73973	4.9838	2.95408										ENSG00000102385	DRP2	1.0
chrX	101220745.0	101220922.0										2.63418	4.24306	2.23146										ENSG00000102385	DRP2	1.0
chrX	101220848.0	101221131.0										2.52304	5.13612	3.11994										ENSG00000102385	DRP2	1.0
chrX	101220889.0	101221146.0													2.53165	4.87281	2.67335							ENSG00000102385	DRP2	1.0
chrX	101223472.0	101223640.0													2.43013	4.16491	2.20497							ENSG00000102385	DRP2	1.0
chrX	101224745.0	101224895.0										2.62397	5.60905	3.50889										ENSG00000102385	DRP2	1.0
chrX	101227457.0	101227607.0													2.42744	4.56143	2.51722							ENSG00000102385	DRP2	1.0
chrX	101229233.0	101229539.0				4.68933	16.02247	13.9753																ENSG00000102385	DRP2	1.0
chrX	101229237.0	101229503.0				5.42553	22.62426	20.56176																ENSG00000102385	DRP2	1.0
chrX	101229240.0	101229444.0				3.75451	8.9825	7.04728																ENSG00000102385	DRP2	1.0
chrX	101229338.0	101229520.0													2.52583	4.71085	2.65712							ENSG00000102385	DRP2	1.0
chrX	101231682.0	101231971.0													2.68328	6.12115	3.64791							ENSG00000102385	DRP2	1.0
chrX	101231966.0	101232158.0													2.95379	7.58564	4.72974							ENSG00000102385	DRP2	1.0
chrX	101232708.0	101232868.0													2.4988	5.20091	2.94321							ENSG00000102385	DRP2	1.0
chrX	101233205.0	101233443.0				2.36256	4.74892	3.04151																ENSG00000102385	DRP2	1.0
chrX	101233312.0	101233559.0										2.59067	4.59368	2.53754										ENSG00000102385	DRP2	1.0
chrX	101233662.0	101234421.0				2.76753	6.74416	4.93663																ENSG00000102385	DRP2	1.0
chrX	101233663.0	101234429.0										2.7972200000000007	5.718756666666667	3.6074										ENSG00000102385	DRP2	1.0
chrX	101233689.0	101233900.0				2.46407	5.63929	3.93322																ENSG00000102385	DRP2	1.0
chrX	101233748.0	101234152.0										3.18937	6.94715	4.57525										ENSG00000102385	DRP2	1.0
chrX	101233922.0	101234072.0							2.42696	3.48601	1.71883													ENSG00000102385	DRP2	1.0
chrX	101234271.0	101234750.0				2.666645	6.48141	4.735875																ENSG00000102385	DRP2	1.0
chrX	101235742.0	101235937.0				2.68938	6.46416	4.71503																ENSG00000102385	DRP2	1.0
chrX	101237661.0	101237811.0													2.5113	5.0988	2.89722							ENSG00000102385	DRP2	1.0
chrX	101237757.0	101237907.0				2.7027	4.72555	2.97284																ENSG00000102385	DRP2	1.0
chrX	101241755.0	101242035.0										2.4957	5.61524	3.51445										ENSG00000102385	DRP2	1.0
chrX	101243766.0	101244099.0										2.67417	4.65391	2.59017										ENSG00000102385	DRP2	1.0
chrX	101243786.0	101244065.0										3.02648	6.48609	4.28926										ENSG00000102385	DRP2	1.0
chrX	101244018.0	101244168.0				2.7027	4.24116	2.5244																ENSG00000102385	DRP2	1.0
chrX	101244120.0	101244426.0													2.26105	3.93856	2.02201							ENSG00000102385	DRP2	1.0
chrX	101244511.0	101244726.0				3.02648	6.48609	4.73642																ENSG00000102385	DRP2	1.0
chrX	101247067.0	101247233.0													2.3855	4.69538	2.64453							ENSG00000102385	DRP2	1.0
chrX	101248920.0	101249154.0													2.50241	5.21277	3.01111							ENSG00000102385	DRP2	1.0						0.006659	1.0
chrX	101249970.0	101250180.0													2.66422	6.21476	3.70195							ENSG00000102385	DRP2	1.0
chrX	101249970.0	101250193.0				3.50453	8.99363	7.16093																ENSG00000102385	DRP2	1.0
chrX	101249979.0	101250134.0				2.51285	4.67358	2.96916																ENSG00000102385	DRP2	1.0
chrX	101252433.0	101252583.0										2.34528	3.68282	1.84006										ENSG00000102385	DRP2	1.0
chrX	101252433.0	101252585.0													2.97674	7.85643	4.93207							ENSG00000102385	DRP2	1.0
chrX	101254265.0	101254450.0										2.47074	4.13528	2.24566										ENSG00000102385	DRP2	1.0
chrX	101255550.0	101255749.0										2.44435	5.29366	3.25882										ENSG00000102385	DRP2	1.0
chrX	101255579.0	101255746.0				2.32358	4.74178	3.07664																ENSG00000102385	DRP2	1.0
chrX	101257527.0	101257778.0										2.36908	3.87107	1.95328										ENSG00000102385	DRP2	1.0
chrX	101260387.0	101261020.0				6.63335	36.91664	34.71592																ENSG00000102385	DRP2	1.0
chrX	101260493.0	101260741.0				4.54054	16.14757	14.09523																ENSG00000102385	DRP2	1.0
chrX	101260526.0	101260764.0				5.25978	18.27942	16.1503																ENSG00000102385	DRP2	1.0
chrX	101262474.0	101262746.0													2.59973	5.98701	3.57549							ENSG00000102385	DRP2	1.0
chrX	101263036.0	101263216.0													2.80172	6.17656	3.66508							ENSG00000102385	DRP2	1.0
chrX	101265664.0	101266715.0				3.2974	7.68411	5.83572
chrX	101265780.0	101266205.0				3.02548	5.51748	3.7228
chrX	101265780.0	101266675.0										3.01827	5.50016	3.41357
chrX	101265811.0	101266720.0				3.7260066666666662	10.010786666666666	8.15706
chrX	101265890.0	101266465.0										2.59191	5.598585	3.521485
chrX	101266028.0	101266464.0													2.47469	4.56366	2.47344
chrX	101266235.0	101266648.0													3.14806	8.47274	5.40206
chrX	101266357.0	101266608.0				2.71349	4.42714	2.68625
chrX	101267568.0	101267832.0													2.53895	4.74844	2.61746
chrX	101272023.0	101272183.0										2.72405	4.45151	2.49176										ENSG00000102387	TAF7L	1.0
chrX	101273683.0	101273924.0										2.72405	4.45151	2.49176										ENSG00000102387	TAF7L	1.0
chrX	101274512.0	101274672.0										2.56381	3.93063	2.06466										ENSG00000102387	TAF7L	1.0
chrX	101286353.0	101286622.0													3.41152	7.7875	4.87466							ENSG00000102387	TAF7L	1.0
chrX	101286734.0	101287098.0													3.221425	6.776795	4.111610000000001							ENSG00000102387	TAF7L	1.0
chrX	101287099.0	101287306.0													2.53757	4.30715	2.26352							ENSG00000102387	TAF7L	1.0
chrX	101287135.0	101287324.0				2.86079	5.11766	3.38298																ENSG00000102387	TAF7L	1.0
chrX	101287477.0	101287756.0				5.75648	21.05514	19.00904																ENSG00000102387	TAF7L	1.0
chrX	101287488.0	101287754.0				4.36646	11.51637	9.55653																ENSG00000102387	TAF7L	1.0
chrX	101287542.0	101287747.0				3.99151	8.79604	6.86468																ENSG00000102387	TAF7L	1.0
chrX	101290826.0	101291196.0				3.12379	5.55092	3.74364																ENSG00000102387	TAF7L	1.0
chrX	101290837.0	101291533.0				4.84068	15.51221	13.54289																ENSG00000102387	TAF7L	0.71
chrX	101290838.0	101291234.0				3.91476	9.41863	7.5127																ENSG00000102387	TAF7L	1.0
chrX	101291352.0	101291614.0													3.68444	9.0408	5.83763							ENSG00000102387	TAF7L		1.0
chrX	101291357.0	101291577.0				2.60316	3.86825	2.16857																ENSG00000102387	TAF7L		1.0
chrX	101292968.0	101293118.0													2.72921	4.95654	2.80222							ENSG00000102387	TAF7L		1.0
chrX	101296304.0	101296454.0										2.42212	4.67948	2.75226
chrX	101297830.0	101298076.0													2.72921	4.95654	2.80222
chrX	101297941.0	101298106.0										3.09904	5.89258	3.6165
chrX	101305628.0	101305778.0				2.60316	3.86825	2.16857
chrX	101306937.0	101307125.0													2.53757	4.30715	2.26352
chrX	101312626.0	101312854.0										2.63418	4.24306	2.23146
chrX	101321481.0	101321648.0													2.53757	4.30715	2.26352
chrX	101325067.0	101325227.0													3.41152	7.7875	4.87466
chrX	101325866.0	101326018.0										2.42212	4.67948	2.75226
chrX	101326356.0	101326841.0				2.86079	5.11766	3.38298
chrX	101337391.0	101337551.0													2.93824	5.86127	3.39868
chrX	101341902.0	101342101.0				3.92488	10.53313	8.65775
chrX	101342260.0	101342410.0				3.12379	5.55092	3.74364
chrX	101342277.0	101342429.0				3.31249	6.8497	5.03051
chrX	101344720.0	101344895.0													2.79799	5.99285	3.50955
chrX	101345358.0	101345529.0													2.48815	4.46166	2.45426
chrX	101347242.0	101347590.0				3.39241	17.27467	15.20445																ENSG00000126953	TIMM8A	1.0
chrX	101347242.0	101347654.0				3.26782	16.8801	14.89266																ENSG00000126953	TIMM8A	1.0
chrX	101347249.0	101347629.0				3.31685	14.57635	12.51144																ENSG00000126953	TIMM8A	1.0
chrX	101347927.0	101348343.0										2.84746	5.43719	3.22539										ENSG00000126953	TIMM8A	1.0
chrX	101348033.0	101349174.0				7.6672575	103.6313775	101.2255725																ENSG00000126953	TIMM8A	0.62
chrX	101348033.0	101349311.0				7.402955	76.17749	73.667125																ENSG00000126953	TIMM8A	0.55
chrX	101348038.0	101349397.0				6.28974	68.288606	65.895276																ENSG00000126953	TIMM8A	0.52
chrX	101348045.0	101348252.0													2.54777	4.77368	2.70762							ENSG00000126953	TIMM8A	1.0
chrX	101348053.0	101348348.0										4.27942	12.77414	10.2766										ENSG00000126953	TIMM8A	1.0
chrX	101348168.0	101348328.0							2.42696	3.48601	1.71883													ENSG00000126953	TIMM8A	1.0
chrX	101348415.0	101348595.0													2.7927	6.14808	3.6408							ENSG00000126953	TIMM8A	1.0
chrX	101348462.0	101349174.0							3.80224	8.640325	6.466864999999999													ENSG00000126953	TIMM8A		0.61
chrX	101348481.0	101349139.0										3.556985	8.811825	6.314955										ENSG00000126953	TIMM8A		0.6
chrX	101348562.0	101348894.0							5.48659	17.08868	14.51077													ENSG00000126953	TIMM8A	0.54
chrX	101348619.0	101349174.0										4.68249	15.49011	12.98069										ENSG00000126953	TIMM8A		0.78
chrX	101348687.0	101348894.0							3.84398	8.69787	6.3948													ENSG00000126953	TIMM8A		0.73
chrX	101348973.0	101349211.0							2.88299	4.99301	2.96442													ENSG00000126953	TIMM8A		1.0
chrX	101355823.0	101356185.0										2.65319	4.91561	2.78686										ENSG00000010671	BTK	1.0
chrX	101356054.0	101356297.0				2.90436	7.04446	5.22013																ENSG00000010671	BTK	1.0
chrX	101357228.0	101357668.0				5.93276	22.03579	19.84815																ENSG00000010671	BTK	1.0
chrX	101357228.0	101357695.0				4.907815	20.183415	18.099555																ENSG00000010671	BTK	1.0
chrX	101357300.0	101357693.0				6.48448	34.89769	32.71346																ENSG00000010671	BTK	1.0
chrX	101357345.0	101357555.0							2.72282	4.44868	2.4931													ENSG00000010671	BTK	1.0
chrX	101357405.0	101357632.0													2.30692	4.19618	2.23048							ENSG00000010671	BTK	1.0
chrX	101358018.0	101358339.0										2.72294	4.94025	2.93085										ENSG00000010671	BTK	1.0
chrX	101358071.0	101358453.0										2.35586	3.83648	1.92354										ENSG00000010671	BTK	1.0
chrX	101358145.0	101358558.0				2.43218	4.98088	3.30777																ENSG00000010671	BTK	1.0
chrX	101358160.0	101358688.0										2.59276	5.96226	3.82313										ENSG00000010671	BTK	1.0
chrX	101358346.0	101358712.0													2.49252	5.039	2.84912							ENSG00000010671	BTK	1.0
chrX	101358538.0	101358724.0													2.90416	7.22604	4.48971							ENSG00000010671	BTK	1.0
chrX	101359225.0	101359375.0				2.53502	4.30062	2.5812																ENSG00000010671	BTK	1.0
chrX	101359329.0	101359479.0							2.56265	3.92802	2.0566													ENSG00000010671	BTK	1.0
chrX	101360105.0	101360602.0										2.49508	4.19803	2.301										ENSG00000010671	BTK	1.0
chrX	101360288.0	101360453.0										2.41102	4.24616	2.23389										ENSG00000010671	BTK	1.0
chrX	101360304.0	101360579.0													2.76718	6.57406	3.96263							ENSG00000010671	BTK	1.0
chrX	101360325.0	101360477.0													2.3855	4.69538	2.64453							ENSG00000010671	BTK	1.0
chrX	101364405.0	101364795.0										4.33355	12.6408	9.99636										ENSG00000010671	BTK	1.0
chrX	101364583.0	101364859.0				3.53698	7.41872	5.54002																ENSG00000010671	BTK	1.0
chrX	101364615.0	101364765.0													2.39782	4.34061	2.33912							ENSG00000010671	BTK	1.0
chrX	101364629.0	101364797.0										2.79115	6.65694	4.3997										ENSG00000010671	BTK	1.0
chrX	101364640.0	101364790.0													2.93319	6.77206	4.13097							ENSG00000010671	BTK	1.0
chrX	101364645.0	101364797.0										2.85261	4.9214	2.91388										ENSG00000010671	BTK	1.0
chrX	101365140.0	101365326.0				2.90102	4.85513	3.09729																ENSG00000010671	BTK	1.0
chrX	101365717.0	101366050.0													2.52149	4.69839	2.62706							ENSG00000010671	BTK	1.0
chrX	101365890.0	101366083.0													3.13064	7.18902	4.42544							ENSG00000010671	BTK	1.0
chrX	101367890.0	101368058.0													2.67346	4.97067	2.79344							ENSG00000010671	BTK	1.0
chrX	101368069.0	101368391.0													2.56112	4.81182	2.62232							ENSG00000010671	BTK	1.0
chrX	101368817.0	101369114.0													2.59572	4.60701	2.57296							ENSG00000010671	BTK	1.0
chrX	101374676.0	101374892.0													2.72031	4.76963	2.63151							ENSG00000010671	BTK	1.0
chrX	101377607.0	101377885.0													2.96496	5.93355	3.54647							ENSG00000010671	BTK	1.0
chrX	101377831.0	101378072.0													4.40737	12.8664	9.54371							ENSG00000010671	BTK	1.0
chrX	101382203.0	101382454.0				3.00526	5.65965	3.90577																ENSG00000010671	BTK	1.0
chrX	101385133.0	101385626.0										2.686425	4.673225	2.635155										ENSG00000010671	BTK	1.0
chrX	101385136.0	101385625.0													2.56537	5.41884	3.17952							ENSG00000010671	BTK	1.0
chrX	101385318.0	101385612.0				4.12106	11.69079	9.72808																ENSG00000010671	BTK	1.0
chrX	101385332.0	101385602.0				2.89414	5.19933	3.41564																ENSG00000010671	BTK	1.0
chrX	101385332.0	101385642.0				3.38558	8.16764	6.35681																ENSG00000010671	BTK	1.0
chrX	101385476.0	101385973.0													2.43129	4.57301	2.48134							ENSG00000010671	BTK	1.0
chrX	101388386.0	101388611.0													2.24719	4.24459	2.26352							ENSG00000010671,ENSG00000241343,ENSG00000257529	BTK,RPL36A,RPL36A-HNRNPH2		1.0,1.0,1.0,1.0
chrX	101390558.0	101391536.0				10.350305	181.8825	178.889085																ENSG00000010671,ENSG00000241343,ENSG00000257529	BTK,RPL36A,RPL36A-HNRNPH2	0.54,0.54	0.65
chrX	101390586.0	101391444.0										7.762495	62.918285	59.893485										ENSG00000010671,ENSG00000241343,ENSG00000241343,ENSG00000257529,ENSG00000257529	BTK,RPL36A,RPL36A,RPL36A-HNRNPH2,RPL36A-HNRNPH2	0.5,0.5	0.71,0.71,0.71,0.71
chrX	101390588.0	101391469.0				12.179115	272.19853	269.247415																ENSG00000010671,ENSG00000241343,ENSG00000257529	BTK,RPL36A,RPL36A-HNRNPH2	0.52,0.52	0.68
chrX	101390609.0	101391460.0				12.23357	207.69918	204.612965																ENSG00000010671,ENSG00000241343,ENSG00000257529	BTK,RPL36A,RPL36A-HNRNPH2	0.53,0.53	0.68
chrX	101390668.0	101391431.0							11.014725	90.329305	87.445105													ENSG00000010671,ENSG00000241343,ENSG00000257529	BTK,RPL36A,RPL36A-HNRNPH2	0.55,0.55	0.69
chrX	101390669.0	101391414.0										7.1385	60.31505	56.85692										ENSG00000010671,ENSG00000241343,ENSG00000257529	BTK,RPL36A,RPL36A-HNRNPH2	0.54,0.54	0.7
chrX	101390681.0	101391399.0							9.728445	53.523995	50.67962													ENSG00000010671,ENSG00000241343,ENSG00000257529	BTK,RPL36A,RPL36A-HNRNPH2	0.54,0.54	0.71
chrX	101390686.0	101391409.0										12.2629	102.44897	98.81462										ENSG00000010671,ENSG00000241343,ENSG00000257529	BTK,RPL36A,RPL36A-HNRNPH2	0.55,0.55	0.7
chrX	101390688.0	101391385.0							10.29608	76.333905	73.320085													ENSG00000010671,ENSG00000241343,ENSG00000257529	BTK,RPL36A,RPL36A-HNRNPH2	0.54,0.54	0.72
chrX	101390789.0	101391148.0													4.51552	17.96758	14.40539							ENSG00000010671,ENSG00000241343,ENSG00000257529	BTK,RPL36A,RPL36A-HNRNPH2		1.0,1.0,1.0,1.0
chrX	101390883.0	101391120.0													2.78782	6.3036	3.77455							ENSG00000010671,ENSG00000241343,ENSG00000257529	BTK,RPL36A,RPL36A-HNRNPH2		1.0,1.0,1.0,1.0
chrX	101396337.0	101396575.0				2.57415	4.99859	3.22188																ENSG00000257529	RPL36A-HNRNPH2	1.0
chrX	101396987.0	101397249.0										2.50923	3.94929	2.0809										ENSG00000257529	RPL36A-HNRNPH2	1.0
chrX	101397419.0	101397660.0				2.57298	5.44365	3.69739																ENSG00000257529	RPL36A-HNRNPH2	1.0
chrX	101397871.0	101398093.0				4.00601	13.56642	11.56533																ENSG00000257529,ENSG00000102393	RPL36A-HNRNPH2,GLA	1.0,1.0
chrX	101397884.0	101398122.0				4.18904	13.9537	12.01393																ENSG00000257529,ENSG00000102393	RPL36A-HNRNPH2,GLA	1.0,1.0
chrX	101397908.0	101398093.0				3.16456	7.08409	5.21387																ENSG00000257529,ENSG00000102393	RPL36A-HNRNPH2,GLA	1.0,1.0
chrX	101397930.0	101398080.0													2.70636	4.89714	2.80222							ENSG00000257529,ENSG00000102393	RPL36A-HNRNPH2,GLA	1.0,1.0
chrX	101398359.0	101398538.0													3.41152	7.7875	4.87466							ENSG00000257529,ENSG00000102393	RPL36A-HNRNPH2,GLA	1.0,1.0
chrX	101400010.0	101400160.0													2.52685	4.42427	2.40697							ENSG00000257529,ENSG00000102393	RPL36A-HNRNPH2,GLA	1.0,1.0
chrX	101400553.0	101400792.0										3.60631	8.08025	5.76513										ENSG00000257529,ENSG00000102393	RPL36A-HNRNPH2,GLA	1.0,1.0
chrX	101401199.0	101401349.0													2.68371	4.99846	2.81566							ENSG00000257529,ENSG00000102393	RPL36A-HNRNPH2,GLA	1.0,1.0
chrX	101401858.0	101402076.0													2.5413	4.46275	2.39088							ENSG00000257529,ENSG00000102393	RPL36A-HNRNPH2,GLA	1.0,1.0
chrX	101402130.0	101402452.0										2.52304	5.13612	3.11994										ENSG00000257529,ENSG00000102393	RPL36A-HNRNPH2,GLA	1.0,1.0
chrX	101402140.0	101402520.0													3.5561	9.15322	6.13348							ENSG00000257529,ENSG00000102393	RPL36A-HNRNPH2,GLA	1.0,1.0
chrX	101402190.0	101402340.0													2.59275	4.44797	2.44324							ENSG00000257529,ENSG00000102393	RPL36A-HNRNPH2,GLA	1.0,1.0
chrX	101407215.0	101407435.0										2.31608	5.57366	3.45962										ENSG00000257529,ENSG00000102393,ENSG00000126945	RPL36A-HNRNPH2,GLA,HNRNPH2	1.0,1.0	1.0
chrX	101407266.0	101408751.0				6.197536	125.245152	122.632376																ENSG00000257529,ENSG00000102393,ENSG00000126945	RPL36A-HNRNPH2,GLA,HNRNPH2	1.0	0.56,0.56
chrX	101407266.0	101408756.0				5.937766000000001	123.521042	120.925726																ENSG00000257529,ENSG00000102393,ENSG00000126945	RPL36A-HNRNPH2,GLA,HNRNPH2	1.0	0.56,0.56
chrX	101407285.0	101408730.0				8.964150000000002	292.6993	289.8797866666667																ENSG00000257529,ENSG00000102393,ENSG00000126945	RPL36A-HNRNPH2,GLA,HNRNPH2	1.0	0.56,0.56
chrX	101407694.0	101408740.0										7.492166666666667	66.37964333333333	63.25087666666667										ENSG00000257529,ENSG00000102393,ENSG00000126945,ENSG00000126945	RPL36A-HNRNPH2,GLA,HNRNPH2,HNRNPH2	1.0,1.0	0.78,0.78
chrX	101407740.0	101408720.0							10.752875	82.662475	79.63720500000001													ENSG00000257529,ENSG00000102393,ENSG00000126945	RPL36A-HNRNPH2,GLA,HNRNPH2	1.0,1.0	0.81
chrX	101407745.0	101408618.0										10.23317	99.27116	95.76697										ENSG00000257529,ENSG00000102393,ENSG00000126945	RPL36A-HNRNPH2,GLA,HNRNPH2	1.0	0.79,0.79
chrX	101407747.0	101408318.0													7.38866	40.2173	35.98022							ENSG00000257529,ENSG00000102393,ENSG00000126945	RPL36A-HNRNPH2,GLA,HNRNPH2	1.0	0.69,0.69
chrX	101407747.0	101408653.0							9.661425	59.958165	56.926455													ENSG00000257529,ENSG00000102393,ENSG00000126945	RPL36A-HNRNPH2,GLA,HNRNPH2	1.0	0.8,0.8
chrX	101407799.0	101408278.0													5.08143	16.97603	12.82264							ENSG00000257529,ENSG00000102393,ENSG00000126945	RPL36A-HNRNPH2,GLA,HNRNPH2	1.0	0.74,0.74
chrX	101407828.0	101408678.0										8.14004	77.55383	74.03815999999999										ENSG00000257529,ENSG00000102393,ENSG00000126945	RPL36A-HNRNPH2,GLA,HNRNPH2	1.0,1.0	0.89
chrX	101407865.0	101408713.0							11.07906	75.63042999999999	72.49885													ENSG00000257529,ENSG00000102393,ENSG00000126945	RPL36A-HNRNPH2,GLA,HNRNPH2	1.0,1.0	0.93
chrX	101407975.0	101408307.0													5.14874	19.36627	15.25086							ENSG00000257529,ENSG00000102393,ENSG00000126945	RPL36A-HNRNPH2,GLA,HNRNPH2	1.0	1.0,1.0
chrX	101408433.0	101408605.0													3.03624	7.87745	5.03171							ENSG00000257529,ENSG00000102393,ENSG00000126945	RPL36A-HNRNPH2,GLA,HNRNPH2	1.0,1.0	1.0
chrX	101408491.0	101408725.0													2.61364	5.11481	2.91026							ENSG00000257529,ENSG00000102393,ENSG00000126945	RPL36A-HNRNPH2,GLA,HNRNPH2	1.0,1.0	1.0
chrX	101408962.0	101409152.0				2.86944	21.30544	19.17318																ENSG00000257529,ENSG00000102393,ENSG00000126945	RPL36A-HNRNPH2,GLA,HNRNPH2	1.0,1.0	1.0
chrX	101410595.0	101410745.0													2.66358	5.26091	3.00837							ENSG00000257529,ENSG00000102393,ENSG00000126945	RPL36A-HNRNPH2,GLA,HNRNPH2	1.0,1.0	1.0
chrX	101412404.0	101412761.0													3.09004	7.66614	4.76345							ENSG00000102393,ENSG00000126945	GLA,HNRNPH2	1.0	1.0
chrX	101415212.0	101415362.0													2.68156	5.47367	3.17998
chrX	101415531.0	101416019.0				6.13706	41.83118	39.47642
chrX	101415546.0	101416060.0				4.30244	23.13198	21.06256
chrX	101415642.0	101416020.0				5.17404	23.10486	20.90298
chrX	101415682.0	101415876.0							3.20332	6.14818	4.00148
chrX	101415688.0	101415936.0							2.8957	5.20315	3.1751
chrX	101415695.0	101415845.0							2.44275	3.65567	1.87126
chrX	101415749.0	101415945.0										3.10263	7.10465	4.85753
chrX	101415749.0	101416027.0										3.34225	7.59269	5.1691
chrX	101415772.0	101415922.0													2.72727	5.6107	3.25949
chrX	101417821.0	101418790.0							4.836223333333334	13.899863333333334	11.651613333333335
chrX	101417957.0	101418324.0							2.72282	4.44868	2.4931
chrX	101417957.0	101418801.0				6.894708	48.798596	46.473444
chrX	101417957.0	101418901.0				5.57141	35.90936333333333	33.67791333333333
chrX	101418018.0	101418797.0										2.91976	6.145205	4.071265
chrX	101418073.0	101418716.0										2.7076	6.529725	4.306839999999999
chrX	101418199.0	101418683.0							4.11494	10.23693	7.8534
chrX	101418480.0	101418739.0							2.72282	4.44868	2.4931
chrX	101418481.0	101418711.0										2.91869	5.625	3.39541
chrX	101418565.0	101418774.0													2.59419	4.75447	2.61746
chrX	101419622.0	101419950.0													2.58368	4.87613	2.79057
chrX	101420715.0	101420865.0										2.28648	3.41452	1.61501
chrX	101421604.0	101421786.0													2.89519	6.28787	3.75893
chrX	101424171.0	101424556.0													3.07774	6.53573	3.962805
chrX	101424207.0	101424510.0										2.42212	4.67948	2.75226
chrX	101424711.0	101424928.0													3.1386	6.60061	3.98971
chrX	101428112.0	101428365.0										2.47923	3.73894	1.84006
chrX	101429949.0	101430171.0													2.83592	5.40661	3.09416
chrX	101429973.0	101430286.0				5.2139	17.39602	15.32427
chrX	101429997.0	101430233.0				3.81797	8.10758	6.19767
chrX	101430026.0	101430281.0				4.52261	14.16939	12.22292
chrX	101430507.0	101431090.0				3.81797	8.10758	6.19767
chrX	101430511.0	101430850.0				4.66321	14.6172	12.66555
chrX	101430511.0	101431136.0				5.44588	18.4973	16.40868
chrX	101430717.0	101430963.0													3.11615	6.33755	3.80211
chrX	101431042.0	101431347.0													3.43618	7.62582	4.72974
chrX	101431274.0	101431469.0													2.80469	5.32355	2.99547
chrX	101433020.0	101433272.0													3.43618	7.62582	4.72974
chrX	101433139.0	101433331.0										3.56389	7.7267	5.28548
chrX	101441507.0	101441663.0													2.72921	4.95654	2.80222
chrX	101442395.0	101442773.0													2.59275	4.44797	2.44324
chrX	101445099.0	101445249.0										2.63418	4.24306	2.23146
chrX	101445733.0	101445892.0													2.76862	5.2272	3.0229
chrX	101446951.0	101447176.0				2.7767	4.40446	2.66454
chrX	101446961.0	101447116.0										2.56381	3.93063	2.06466
chrX	101447000.0	101447291.0													3.00666	5.85437	3.40661
chrX	101447036.0	101447464.0													2.62829	4.84774	2.65245
chrX	101450639.0	101450976.0													4.15205	10.91599	7.41112
chrX	101450639.0	101451125.0				2.60316	3.86825	2.16857
chrX	101450651.0	101450919.0													3.50422	8.5187	5.5791
chrX	101450761.0	101451196.0				3.61362	8.09954	6.23419
chrX	101450771.0	101450921.0													2.56082	4.51462	2.49734
chrX	101452091.0	101452315.0													2.72921	4.95654	2.80222
chrX	101453784.0	101454049.0													2.86567	5.4854	3.17998
chrX	101453850.0	101454089.0													2.53757	4.30715	2.26352
chrX	101453922.0	101454124.0										3.09904	5.89258	3.6165
chrX	101454718.0	101454971.0										2.47923	3.73894	1.84006
chrX	101459749.0	101460012.0													2.90621	5.77424	3.37083
chrX	101459788.0	101460008.0													3.72253	8.89432	5.72551
chrX	101460147.0	101460346.0													3.41152	7.7875	4.87466
chrX	101460166.0	101460333.0													2.67113	4.80522	2.61746
chrX	101460245.0	101460395.0				2.7767	4.40446	2.66454
chrX	101460755.0	101461189.0				7.32643	31.62901	29.47235
chrX	101460757.0	101460988.0				4.6676	12.98816	10.9958
chrX	101460774.0	101460976.0				3.29734	6.1587	4.32259
chrX	101462720.0	101462870.0													2.72031	4.76963	2.63151
chrX	101462722.0	101462984.0													2.93824	5.86127	3.39868
chrX	101462806.0	101463372.0				6.76822	21.88834	19.7023
chrX	101462832.0	101463408.0				8.88349	38.21687	35.89384
chrX	101462945.0	101463360.0				9.28887	46.3825	44.11042
chrX	101462962.0	101463203.0							4.04494	9.48556	7.24291
chrX	101462962.0	101463283.0										2.92673	7.12029	4.801
chrX	101463060.0	101463210.0							2.72282	4.44868	2.4931
chrX	101463143.0	101463741.0													2.9745	5.77085	3.38964
chrX	101470029.0	101470179.0													2.86349	5.30183	3.00837
chrX	101478009.0	101478159.0				2.86079	5.11766	3.38298
chrX	101478386.0	101478664.0				8.43179	35.17855	32.88443
chrX	101478386.0	101478680.0				8.6772	32.6183	30.30367
chrX	101478386.0	101478704.0				10.46633	55.91082	53.57729
chrX	101481478.0	101481628.0													2.86567	5.4854	3.17998							ENSG00000196440	ARMCX4		1.0
chrX	101483753.0	101484053.0				8.76574	53.4506	51.13295																ENSG00000196440	ARMCX4		1.0
chrX	101483770.0	101484052.0				8.1696	46.56372	44.16962																ENSG00000196440	ARMCX4		1.0
chrX	101483783.0	101484046.0				8.9779	41.89627	39.49383																ENSG00000196440	ARMCX4		1.0
chrX	101485000.0	101486150.0							8.0281	54.716685	51.918415													ENSG00000196440	ARMCX4	0.6
chrX	101485051.0	101485937.0							18.24185	197.36195	193.6497													ENSG00000196440	ARMCX4	0.54
chrX	101485051.0	101485968.0										10.06897	94.86248	91.40858										ENSG00000196440	ARMCX4	0.56
chrX	101485057.0	101485615.0							13.66699	111.36065	107.80427													ENSG00000196440	ARMCX4		0.72
chrX	101485106.0	101485949.0										7.04533	65.41209	61.90238										ENSG00000196440	ARMCX4	0.58
chrX	101485145.0	101485877.0										10.86957	86.14845	82.63892										ENSG00000196440	ARMCX4	0.58
chrX	101485171.0	101485659.0				2.35397	4.84696	3.17832																ENSG00000196440	ARMCX4		0.58
chrX	101485189.0	101485626.0				2.44676	5.1657	3.42932																ENSG00000196440	ARMCX4		0.61
chrX	101485196.0	101485371.0				2.50597	4.51114	2.76694																ENSG00000196440	ARMCX4		1.0
chrX	101485238.0	101485544.0													2.68714	6.1343	3.62925							ENSG00000196440	ARMCX4		0.71
chrX	101485276.0	101485617.0													2.53421	5.17155	2.95558							ENSG00000196440	ARMCX4		0.53
chrX	101485787.0	101485937.0							2.20487	3.99408	2.17838													ENSG00000196440	ARMCX4	1.0
chrX	101490122.0	101490374.0													2.34326	6.06319	3.60034							ENSG00000196440	ARMCX4	1.0
chrX	101490968.0	101491723.0				2.0959	4.53666	2.8526																ENSG00000196440	ARMCX4	1.0
chrX	101491381.0	101493754.0				2.614205	8.4693625	6.6728525																ENSG00000196440	ARMCX4	1.0
chrX	101492009.0	101492459.0										2.51216	5.96056	3.81687										ENSG00000196440	ARMCX4	1.0
chrX	101492075.0	101493529.0										2.3750199999999997	7.962393333333334	5.557796666666666										ENSG00000196440	ARMCX4	1.0
chrX	101492147.0	101492755.0										3.01634	8.77184	6.27431										ENSG00000196440	ARMCX4	1.0
chrX	101492147.0	101493295.0				2.5458800000000004	5.59631	3.79716																ENSG00000196440	ARMCX4	1.0
chrX	101492244.0	101493602.0				2.4032675	6.333035000000001	4.5503125																ENSG00000196440	ARMCX4	1.0
chrX	101492249.0	101492775.0							2.46609	4.26171	2.38808													ENSG00000196440	ARMCX4	1.0
chrX	101492279.0	101492891.0							2.542795	4.39529	2.500705													ENSG00000196440	ARMCX4	1.0
chrX	101492570.0	101492755.0													2.34261	5.43483	3.11738							ENSG00000196440	ARMCX4	1.0
chrX	101492570.0	101492909.0										2.1329	3.97024	2.09959										ENSG00000196440	ARMCX4	1.0
chrX	101492625.0	101493348.0													2.79255	8.88629	5.75152							ENSG00000196440	ARMCX4	1.0
chrX	101492991.0	101493158.0										2.50104	5.77643	3.64691										ENSG00000196440	ARMCX4	1.0
chrX	101493116.0	101493479.0										2.1796	4.02173	2.08279										ENSG00000196440	ARMCX4	1.0
chrX	101493416.0	101493566.0				2.15457	3.72718	2.05401																ENSG00000196440	ARMCX4	1.0
chrX	101493673.0	101494277.0										2.3915	4.976335000000001	2.9538399999999996										ENSG00000196440	ARMCX4	1.0
chrX	101493755.0	101493966.0													2.5239	6.29347	3.76594							ENSG00000196440	ARMCX4	1.0
chrX	101493985.0	101494289.0				2.77027	8.61194	6.7352																ENSG00000196440	ARMCX4	1.0
chrX	101498888.0	101499063.0				2.58152	4.41938	2.74055
chrX	101499475.0	101499773.0													2.63678	4.71519	2.63151
chrX	101499586.0	101499881.0										2.52304	5.13612	3.11994
chrX	101499628.0	101499806.0				3.76419	8.75076	6.86448
chrX	101500055.0	101500364.0													2.76382	5.38267	3.1498
chrX	101500707.0	101501072.0													2.57511	4.70207	2.62959
chrX	101500748.0	101501026.0													2.51731	4.39883	2.3389
chrX	101501154.0	101501563.0				3.29734	6.201874999999999	4.370605
chrX	101501162.0	101501493.0										2.47923	3.73894	1.84006
chrX	101501173.0	101501493.0													3.03797	6.51897	3.97374
chrX	101501386.0	101501708.0				3.1399	6.80826	5.04176
chrX	101501393.0	101501568.0				3.46306	7.46563	5.62254
chrX	101502290.0	101502710.0				3.074485	6.57884	4.8292
chrX	101502438.0	101502677.0				2.86079	5.11766	3.38298
chrX	101502438.0	101502699.0										2.82581	6.60164	4.34967
chrX	101502524.0	101502680.0				2.60316	3.86825	2.16857
chrX	101505353.0	101505541.0										2.63418	4.24306	2.23146
chrX	101505370.0	101505635.0													3.41152	7.7875	4.87466
chrX	101513250.0	101513401.0													2.80469	5.32355	2.99547
chrX	101513798.0	101514027.0													3.8209	9.6909	6.35161
chrX	101513938.0	101514119.0													2.80469	5.32355	2.99547
chrX	101514261.0	101514720.0													2.7919	5.03573	2.81994
chrX	101523952.0	101524102.0													2.86567	5.4854	3.17998
chrX	101547574.0	101547794.0													2.86349	5.30183	3.00837							ENSG00000126947	ARMCX1		1.0
chrX	101547594.0	101547844.0													3.0718	6.41761	3.82853							ENSG00000126947	ARMCX1		1.0
chrX	101549066.0	101549259.0													3.10296	6.30265	3.77407							ENSG00000126947	ARMCX1		1.0
chrX	101549366.0	101549578.0				2.5974	6.28236	4.53769																ENSG00000126947	ARMCX1		1.0
chrX	101549759.0	101549928.0				3.30929	10.5784	8.64498																ENSG00000126947	ARMCX1		1.0
chrX	101549763.0	101549928.0				4.01055	13.02426	10.99107																ENSG00000126947	ARMCX1		1.0
chrX	101550187.0	101551410.0				5.633913333333333	28.14555	25.95681																ENSG00000126947	ARMCX1	0.71
chrX	101550188.0	101551018.0										2.755775	4.79655	2.8110549999999996										ENSG00000126947	ARMCX1	0.57
chrX	101550256.0	101551422.0				6.347478333333334	41.13621833333333	38.90024333333333																ENSG00000126947	ARMCX1	0.75
chrX	101550358.0	101550628.0							5.50112	16.36203	13.94035													ENSG00000126947	ARMCX1		0.7
chrX	101550371.0	101550593.0							3.35292	6.95345	4.74922													ENSG00000126947	ARMCX1		0.79
chrX	101550426.0	101550576.0							2.72282	4.44868	2.4931													ENSG00000126947	ARMCX1		0.81
chrX	101550478.0	101550737.0										3.59116	8.52802	6.04071										ENSG00000126947	ARMCX1	0.73
chrX	101550945.0	101551097.0													2.45399	4.5038	2.42461							ENSG00000126947	ARMCX1	1.0
chrX	101551221.0	101551907.0										2.95805	6.15102	4.001315										ENSG00000126947	ARMCX1	1.0
chrX	101551270.0	101551816.0										2.46575	3.98411	2.11188										ENSG00000126947	ARMCX1	1.0
chrX	101551570.0	101551752.0													2.58718	5.03701	2.80864							ENSG00000126947	ARMCX1	1.0
chrX	101551747.0	101551907.0													2.76442	5.55285	3.23552							ENSG00000126947	ARMCX1	1.0
chrX	101552294.0	101552502.0													2.91086	6.15222	3.67297							ENSG00000126947	ARMCX1	1.0
chrX	101553235.0	101553461.0										2.98305	5.98235	3.83703										ENSG00000126947	ARMCX1	1.0
chrX	101554951.0	101555164.0													2.50991	4.23618	2.26248
chrX	101554963.0	101555144.0										2.58807	4.28548	2.37838
chrX	101555557.0	101555708.0										2.56024	4.06978	2.18763
chrX	101555601.0	101555753.0				2.72654	4.45727	2.71519
chrX	101560761.0	101561039.0										2.88428	4.99607	2.95408
chrX	101560841.0	101561043.0										2.42212	4.67948	2.75226
chrX	101562994.0	101563198.0													3.57936	8.25176	5.21485
chrX	101564234.0	101564638.0													2.80469	5.32355	2.99547
chrX	101572636.0	101572786.0													2.80469	5.32355	2.99547
chrX	101573574.0	101574312.0													3.14983	6.42641	3.82564
chrX	101573590.0	101574366.0				4.316273333333334	11.463933333333337	9.519613333333334
chrX	101573597.0	101574477.0				4.055705	11.450875	9.57238
chrX	101573625.0	101574219.0													2.59275	4.44797	2.44324
chrX	101573680.0	101574467.0				4.3386	10.22652	8.25535
chrX	101573692.0	101574201.0													3.73958	9.45469	6.39306
chrX	101573696.0	101574414.0										3.63318	11.12774	8.48412
chrX	101573708.0	101574044.0										3.04452	5.56315	3.44972
chrX	101574133.0	101574403.0										4.16619	10.08463	7.67555
chrX	101575287.0	101575484.0													2.93824	5.86127	3.39868
chrX	101593429.0	101593618.0													2.70444	5.05456	2.88235
chrX	101594324.0	101594481.0													2.43457	4.17688	2.21433
chrX	101595188.0	101595343.0													2.74955	5.51006	3.17852
chrX	101595801.0	101596644.0				5.6658100000000005	39.99322	37.770799999999994
chrX	101595974.0	101596624.0				10.81395	124.91113	122.26635
chrX	101595979.0	101596650.0				9.81372	70.402	67.79022
chrX	101596024.0	101596452.0													2.32794	4.26025	2.26352
chrX	101596132.0	101596442.0							4.16431	10.07973	7.72008
chrX	101596139.0	101596399.0							2.74329	4.66126	2.70878
chrX	101596142.0	101596473.0										3.02703	7.26314	5.00707
chrX	101596142.0	101596485.0										4.33763	13.87231	11.19612
chrX	101596153.0	101596501.0							4.69213	12.39776	10.06689
chrX	101596277.0	101596457.0													2.42198	4.94703	2.80222
chrX	101598139.0	101598344.0													2.38569	4.56576	2.5209
chrX	101599095.0	101599245.0							2.72282	4.44868	2.4931
chrX	101599161.0	101599521.0				2.2152849999999997	4.9306350000000005	3.217775
chrX	101599280.0	101599481.0							2.42696	3.48601	1.71883
chrX	101599289.0	101599460.0										2.1955	3.63337	1.84634
chrX	101599664.0	101600087.0				3.17834	13.15194	11.2263
chrX	101599669.0	101599819.0										2.39669	5.2566	3.22632
chrX	101599674.0	101600076.0				2.2464	5.04912	3.32981
chrX	101599694.0	101600157.0										2.8632	6.54777	4.34701
chrX	101599762.0	101600006.0										2.46637	4.53962	2.49007
chrX	101601156.0	101601564.0										2.690835	5.3706499999999995	3.29789
chrX	101601195.0	101601547.0				2.900215	6.165335000000001	4.355090000000001
chrX	101601255.0	101601625.0										2.72975	6.60923	4.35649
chrX	101601272.0	101601437.0							2.42696	3.48601	1.71883
chrX	101601294.0	101601550.0				2.67857	6.4252	4.67701
chrX	101601326.0	101601547.0													2.48804	5.1655	2.97336
chrX	101605904.0	101606062.0				2.74741	5.17031	3.4784
chrX	101606038.0	101606419.0													2.92148	6.18315	3.67013
chrX	101612211.0	101612537.0				3.38054	10.41599	8.48553
chrX	101612213.0	101612537.0										2.30508	3.45971	1.6529
chrX	101612224.0	101612542.0				3.85906	14.6108	12.65922
chrX	101612260.0	101612596.0				2.33298	4.15082	2.43831
chrX	101612276.0	101612542.0										2.41423	3.98882	2.11598
chrX	101612317.0	101612603.0							2.8957	5.20315	3.1751
chrX	101612344.0	101612591.0													2.53019	4.72334	2.63151
chrX	101612387.0	101612581.0													2.38219	4.42491	2.44324
chrX	101613656.0	101613842.0													2.4558	4.92162	2.80222
chrX	101617270.0	101618150.0				5.496596666666666	57.47992	55.202576666666666																ENSG00000198960	ARMCX6	0.83
chrX	101617274.0	101618121.0				5.356516666666667	47.16493333333333	44.80789333333333																ENSG00000198960	ARMCX6	0.86
chrX	101617275.0	101618129.0				7.671425	68.81080499999999	66.20934																ENSG00000198960	ARMCX6	0.85
chrX	101617285.0	101617708.0							4.56554	12.70049	10.25879													ENSG00000198960	ARMCX6	1.0
chrX	101617286.0	101617538.0							3.43075	8.302	6.01009													ENSG00000198960	ARMCX6	1.0
chrX	101617296.0	101617517.0							4.78842	17.37425	14.93307													ENSG00000198960	ARMCX6	1.0
chrX	101617299.0	101617511.0										4.15497	13.24892	10.5896										ENSG00000198960	ARMCX6	1.0
chrX	101617301.0	101617634.0										2.68557	7.41385	5.06965										ENSG00000198960	ARMCX6	1.0
chrX	101617301.0	101618157.0										5.65629	30.005425	27.224265										ENSG00000198960	ARMCX6	0.82
chrX	101617544.0	101618123.0													2.44766	5.1741	2.89786							ENSG00000198960	ARMCX6	0.79
chrX	101617680.0	101618175.0							8.71261	42.11893	39.16103													ENSG00000198960	ARMCX6	0.65
chrX	101617793.0	101618207.0							8.82971	40.28563	37.37511													ENSG00000198960,ENSG00000198960	ARMCX6,ARMCX6	0.5	0.5
chrX	101617800.0	101618150.0										4.44098	20.47839	17.55406										ENSG00000198960	ARMCX6	0.57
chrX	101617800.0	101618170.0													3.80849	11.49505	7.93158							ENSG00000198960	ARMCX6	0.54
chrX	101617800.0	101618205.0							11.40976	74.93619	71.8955													ENSG00000198960	ARMCX6		0.51
chrX	101617859.0	101618168.0										7.02165	32.48017	29.48085										ENSG00000198960	ARMCX6		0.54
chrX	101619376.0	101619644.0				7.24217	119.35791	116.73341																ENSG00000198960,ENSG00000102401	ARMCX6,ARMCX3		1.0,1.0
chrX	101619379.0	101619649.0				6.05013	62.34545	59.78632																ENSG00000198960,ENSG00000102401	ARMCX6,ARMCX3		1.0,1.0
chrX	101619379.0	101619654.0				5.65078	62.67469	60.16092																ENSG00000198960,ENSG00000102401	ARMCX6,ARMCX3		1.0,1.0
chrX	101619413.0	101619616.0							2.96209	6.4885	4.32665													ENSG00000198960,ENSG00000102401	ARMCX6,ARMCX3		1.0,1.0
chrX	101622809.0	101623384.0							8.00829	30.73212	27.94499													ENSG00000102401	ARMCX3		0.59
chrX	101622816.0	101624362.0				4.75402	46.876094	44.749196																ENSG00000102401	ARMCX3	0.78
chrX	101622907.0	101623275.0							7.01064	25.82269	23.08327													ENSG00000102401	ARMCX3		0.66
chrX	101622907.0	101623388.0							11.00223	50.03286	47.18771													ENSG00000102401	ARMCX3		0.51
chrX	101622911.0	101623856.0										5.11296	18.51738	15.88057										ENSG00000102401	ARMCX3	0.75
chrX	101622970.0	101624318.0				4.707038	31.784985999999996	29.573850000000004																ENSG00000102401	ARMCX3	0.87
chrX	101622989.0	101624429.0				5.1054200000000005	39.5006725	37.23146																ENSG00000102401	ARMCX3	0.89
chrX	101622990.0	101623272.0										7.38112	29.84689	26.88301										ENSG00000102401	ARMCX3		0.57
chrX	101623043.0	101623793.0										4.03941	13.97401	11.21535										ENSG00000102401	ARMCX3	0.86
chrX	101623086.0	101623368.0													2.65928	5.40655	3.06473							ENSG00000102401	ARMCX3	0.77
chrX	101624285.0	101624654.0													2.75545	5.69474	3.35186							ENSG00000102401	ARMCX3	1.0
chrX	101624713.0	101625245.0													3.35394	8.343955000000001	5.409875							ENSG00000102401	ARMCX3	1.0
chrX	101624868.0	101625272.0										2.72813	6.43842	4.22465										ENSG00000102401	ARMCX3	1.0
chrX	101627944.0	101628156.0													3.01568	6.64786	4.02599
chrX	101628271.0	101628454.0													3.00261	6.22622	3.70694
chrX	101628868.0	101629196.0										2.42212	4.67948	2.75226
chrX	101628948.0	101629155.0													2.93824	5.86127	3.39868
chrX	101629051.0	101629275.0				2.99685	5.44859	3.65629
chrX	101629849.0	101630024.0				3.27073	7.38954	5.60187
chrX	101629867.0	101630059.0										2.72405	4.45151	2.49176
chrX	101629885.0	101630035.0				2.71022	4.58182	2.88111
chrX	101639368.0	101639984.0													3.0036500000000004	5.88585	3.44923
chrX	101639420.0	101639606.0													3.20536	6.99183	4.28593
chrX	101639532.0	101639914.0				2.71022	4.58182	2.88111
chrX	101639532.0	101639947.0				2.95025	4.96578	3.1903
chrX	101639532.0	101640172.0													4.63966	13.88906	9.93973
chrX	101639553.0	101640189.0				4.44819	13.30303	11.37111
chrX	101639696.0	101640070.0										2.42212	4.67948	2.75226
chrX	101640396.0	101640606.0				2.71022	4.58182	2.88111
chrX	101642203.0	101642381.0													2.67113	4.80522	2.61746
chrX	101654338.0	101654770.0										2.58152	4.41938	2.49176
chrX	101656723.0	101657030.0													2.79395	5.809	3.44469							ENSG00000184867	ARMCX2	1.0
chrX	101656759.0	101657037.0										2.25658	4.50855	2.63781										ENSG00000184867	ARMCX2	1.0
chrX	101657162.0	101657491.0				3.16889	11.03173	9.14905																ENSG00000184867	ARMCX2	1.0
chrX	101657203.0	101657412.0													3.05677	7.35925	4.55194							ENSG00000184867	ARMCX2	1.0
chrX	101657213.0	101657661.0				2.3198	4.85183	3.14029																ENSG00000184867	ARMCX2	1.0
chrX	101657233.0	101657689.0										2.82776	5.55948	3.33593										ENSG00000184867	ARMCX2	1.0
chrX	101657262.0	101657442.0										2.91892	6.72651	4.51432										ENSG00000184867	ARMCX2	1.0
chrX	101657596.0	101657775.0													2.43767	4.45652	2.4332							ENSG00000184867	ARMCX2	1.0
chrX	101658318.0	101659463.0				7.96719	68.28846	65.959335																ENSG00000184867	ARMCX2	1.0
chrX	101658321.0	101659384.0				7.026556666666667	45.73159666666667	43.44712666666667																ENSG00000184867	ARMCX2	1.0
chrX	101658349.0	101658526.0													2.90557	6.13683	3.66051							ENSG00000184867	ARMCX2	1.0
chrX	101658350.0	101659419.0				5.447193333333334	33.69525	31.551636666666667																ENSG00000184867	ARMCX2	1.0
chrX	101658382.0	101658934.0										3.1804550000000003	8.898295	6.736924999999999										ENSG00000184867	ARMCX2	1.0
chrX	101658428.0	101658995.0										2.594145	6.330005	4.156865										ENSG00000184867	ARMCX2	1.0
chrX	101658454.0	101658966.0										2.70968	5.0687	2.92329										ENSG00000184867	ARMCX2	1.0
chrX	101658643.0	101658894.0							6.4719	21.528	19.01269													ENSG00000184867	ARMCX2	1.0
chrX	101658645.0	101658900.0							3.20332	6.14818	4.00148													ENSG00000184867	ARMCX2	1.0
chrX	101658697.0	101658885.0							4.26735	10.9425	8.53251													ENSG00000184867	ARMCX2	1.0
chrX	101659152.0	101659470.0							2.91236	5.062	3.07886													ENSG00000184867	ARMCX2	1.0
chrX	101659196.0	101659346.0							2.74329	4.66126	2.70878													ENSG00000184867	ARMCX2	1.0
chrX	101659603.0	101659985.0										3.04276	9.07272	6.5659										ENSG00000184867	ARMCX2	0.65
chrX	101659643.0	101660079.0										3.67976	10.108795	7.722185										ENSG00000184867	ARMCX2		0.53
chrX	101659656.0	101659985.0							3.35292	6.95345	4.74922													ENSG00000184867	ARMCX2	0.59
chrX	101659674.0	101659925.0							2.56265	3.92802	2.0566													ENSG00000184867	ARMCX2	0.7
chrX	101659714.0	101660069.0										5.48813	23.24865	20.5222										ENSG00000184867	ARMCX2		0.62
chrX	101659768.0	101660048.0							4.36853	10.91059	8.62129													ENSG00000184867	ARMCX2		0.71
chrX	101661371.0	101661545.0													2.77926	6.10564	3.60526							ENSG00000184867	ARMCX2		1.0		1.0	1.0	upstream_gene_variant
chrX	101665972.0	101666186.0													2.76942	5.5672	3.24738
chrX	101668276.0	101668460.0				3.27073	7.38954	5.60187
chrX	101668276.0	101668477.0				3.91476	9.41863	7.5127
chrX	101668951.0	101669113.0													2.86349	5.30183	3.00837
chrX	101669282.0	101670159.0				2.87824	5.69795	3.97906
chrX	101669478.0	101669760.0													3.60603	8.81526	5.8265
chrX	101669683.0	101670350.0													2.72031	4.76963	2.63151
chrX	101676646.0	101676896.0													2.53757	4.30715	2.26352
chrX	101682433.0	101683323.0				7.890485	43.50433	41.173235000000005
chrX	101682480.0	101683289.0				9.770905	84.27778500000001	81.917715
chrX	101682485.0	101683364.0				5.75082	23.735356666666664	21.581213333333334
chrX	101682835.0	101682991.0													3.00666	5.85437	3.40661
chrX	101683288.0	101683559.0													2.72031	4.76963	2.63151
chrX	101683838.0	101684252.0													2.59275	4.44797	2.44324
chrX	101684574.0	101684749.0													2.52492	4.27472	2.26352
chrX	101685987.0	101686241.0				3.90472	15.89302	13.9196
chrX	101685993.0	101686213.0				3.93578	12.75307	10.76873
chrX	101686033.0	101686212.0				3.36323	8.77492	6.85064
chrX	101687137.0	101687525.0													2.73802	5.3109	2.99547
chrX	101687686.0	101687931.0													3.00214	6.03368	3.57549
chrX	101688298.0	101688453.0				2.59209	4.44627	2.70466
chrX	101691811.0	101692501.0				5.76883	26.53069	24.452070000000003
chrX	101691823.0	101692517.0				5.466995000000001	19.67511	17.573925
chrX	101691838.0	101692501.0				5.30468	19.10709	17.00821
chrX	101693428.0	101693583.0													3.1386	6.60061	3.98971
chrX	101693533.0	101693825.0				2.73193	5.62461	3.91898
chrX	101696263.0	101696806.0													4.4384	12.33696	8.65904
chrX	101696772.0	101697150.0										2.63418	4.24306	2.23146
chrX	101697210.0	101697393.0													2.72921	4.95654	2.80222
chrX	101704047.0	101704392.0													2.93824	5.86127	3.39868
chrX	101705816.0	101705982.0													3.34262	7.37131	4.56151
chrX	101706478.0	101706985.0										2.78913	4.77079	2.6581
chrX	101706797.0	101707688.0				3.66322	9.26025	7.418875
chrX	101706894.0	101707534.0				2.68993	4.136355	2.416555
chrX	101706958.0	101707268.0				4.06533	10.10255	8.1778
chrX	101707046.0	101707196.0													2.59275	4.44797	2.44324
chrX	101707059.0	101707851.0													2.86349	5.30183	3.00837
chrX	101707382.0	101707553.0										2.47923	3.73894	1.84006
chrX	101707435.0	101708412.0				2.86079	5.11766	3.38298
chrX	101735284.0	101735440.0													2.72031	4.76963	2.63151
chrX	101736752.0	101736926.0				2.95025	4.96578	3.1903
chrX	101737284.0	101737512.0							4.69213	12.39776	10.06689
chrX	101737307.0	101737480.0										3.20476	6.15169	3.97675
chrX	101737319.0	101737507.0				3.1399	6.80826	5.04176
chrX	101737324.0	101737503.0				3.46306	7.46563	5.62254
chrX	101737362.0	101737512.0							2.88299	4.99301	2.96442
chrX	101738043.0	101738286.0										2.72489	6.09774	3.91889
chrX	101740787.0	101740992.0							3.55955	7.47498	5.31745
chrX	101740795.0	101740951.0										2.47923	3.73894	1.84006
chrX	101744257.0	101744525.0				3.91476	9.41863	7.5127
chrX	101744261.0	101744444.0				2.87824	5.69795	3.97906
chrX	101744287.0	101744449.0				2.60316	3.86825	2.16857
chrX	101745012.0	101745637.0				8.08664	34.10695	31.82482
chrX	101745137.0	101745393.0				7.743	28.43081	26.16359
chrX	101745146.0	101745687.0				7.98058	36.37521	34.17796
chrX	101749463.0	101749754.0				11.90545	68.14526	65.74252
chrX	101749473.0	101749879.0				7.63594	26.62072	24.37326
chrX	101749473.0	101749918.0				7.15733	29.61238	27.37683
chrX	101751794.0	101752228.0				2.86079	5.11766	3.38298
chrX	101754777.0	101754951.0				3.30999	7.72102	5.92655
chrX	101759045.0	101759449.0				17.5278	120.94914	118.31881
chrX	101759058.0	101759466.0				11.59371	57.72185	55.24225
chrX	101759083.0	101759445.0				14.99579	76.6339	73.98471
chrX	101759121.0	101759304.0										2.88428	4.99607	2.95408
chrX	101759121.0	101759369.0							6.6337	22.42789	19.8983
chrX	101759161.0	101759346.0							3.68381	8.03262	5.76212
chrX	101759166.0	101759360.0							3.96254	9.54687	7.19215
chrX	101762799.0	101762949.0													2.59275	4.44797	2.44324
chrX	101762805.0	101762955.0													2.80469	5.32355	2.99547
chrX	101764544.0	101764917.0				7.58809	33.50543	31.33231
chrX	101764544.0	101764934.0				5.1193	15.29685	13.25942
chrX	101764554.0	101764879.0				7.11531	23.75033	21.53914
chrX	101774434.0	101775047.0				2.7767	4.40446	2.66454
chrX	101774456.0	101774663.0													3.57936	8.25176	5.21485
chrX	101785241.0	101785433.0				4.36402	10.884575000000002	8.91835
chrX	101785251.0	101785433.0				3.92488	10.53313	8.65775
chrX	101786964.0	101787192.0													2.86567	5.4854	3.17998
chrX	101790884.0	101791034.0													2.67113	4.80522	2.61746
chrX	101792099.0	101792249.0													2.72921	4.95654	2.80222
chrX	101793006.0	101793210.0													2.67113	4.80522	2.61746
chrX	101795890.0	101796210.0													3.1386	6.60061	3.98971
chrX	101795925.0	101796169.0													2.93824	5.86127	3.39868
chrX	101799396.0	101799805.0				21.6767	226.69585	223.46831				14.62396	87.63806	84.23966
chrX	101799396.0	101799817.0				23.03493	211.50903	208.29724
chrX	101799396.0	101799821.0				28.39335	438.065	434.66904
chrX	101799406.0	101799793.0							10.73111	48.5896	45.58452
chrX	101799409.0	101799735.0										9.76197	43.21595	40.088
chrX	101799462.0	101799758.0							7.92507	31.52413	28.69964
chrX	101799462.0	101799815.0							13.2674	66.32004	63.34169
chrX	101799472.0	101799723.0										5.5507	24.65799	21.65302
chrX	101799476.0	101799811.0													4.07091	11.25175	8.03882
chrX	101800153.0	101800303.0										2.42212	4.67948	2.75226
chrX	101802353.0	101802576.0													2.59275	4.44797	2.44324
chrX	101803987.0	101804144.0													2.93824	5.86127	3.39868
chrX	101804922.0	101805072.0													2.53757	4.30715	2.26352
chrX	101813126.0	101813396.0				3.46306	7.46563	5.62254
chrX	101813329.0	101814188.0				3.1399	6.80826	5.04176
chrX	101813332.0	101814207.0				2.95025	4.96578	3.1903
chrX	101813521.0	101813681.0							2.58876	3.9868	2.13746
chrX	101813634.0	101814066.0										2.63418	4.24306	2.23146
chrX	101813815.0	101814270.0				2.71022	4.58182	2.88111
chrX	101813821.0	101814066.0													2.72031	4.76963	2.63151
chrX	101815610.0	101815770.0				2.87824	5.69795	3.97906
chrX	101823384.0	101823590.0										3.20476	6.15169	3.97675
chrX	101829644.0	101830015.0										3.124645	5.920445	3.803875
chrX	101829788.0	101830013.0													3.20536	6.99183	4.28593
chrX	101830867.0	101831035.0													2.86567	5.4854	3.17998
chrX	101831076.0	101831275.0													3.57936	8.25176	5.21485
chrX	101832130.0	101832467.0										2.47923	3.73894	1.84006
chrX	101832496.0	101832698.0													2.65861	5.08835	2.90993
chrX	101836242.0	101836392.0										2.57143	4.24476	2.23266
chrX	101836385.0	101836924.0										2.51329	5.24852	3.21895
chrX	101836454.0	101836799.0													2.65171	5.69856	3.30774
chrX	101836563.0	101836933.0													3.01676	7.03688	4.28312
chrX	101837076.0	101837269.0				2.87824	5.69795	3.97906
chrX	101837409.0	101837980.0				2.87824	5.69795	3.97906
chrX	101837498.0	101837994.0										2.55802	4.141405	2.16591
chrX	101837510.0	101837779.0										2.52304	5.13612	3.11994
chrX	101837868.0	101838018.0										2.80899	5.16244	3.10568
chrX	101837868.0	101838049.0													2.46637	4.53962	2.5178
chrX	101838747.0	101839412.0				4.49871	13.7757	11.76742
chrX	101838812.0	101839211.0													3.22234	8.31082	5.31223
chrX	101838822.0	101839332.0										4.05138	14.01984	11.25982
chrX	101838822.0	101839359.0				3.1399	6.816855	5.051175
chrX	101838871.0	101839354.0				4.81513	12.38428	10.3658
chrX	101839050.0	101839255.0										3.0	5.83711	3.58796
chrX	101840619.0	101840813.0										2.78957	5.62502	3.50688
chrX	101841509.0	101841660.0													2.50813	5.37441	3.14311
chrX	101841589.0	101841893.0										2.30978	3.4711	1.66243
chrX	101843072.0	101843439.0													2.876915	7.042935	4.349535
chrX	101845280.0	101845799.0													2.98047	7.30139	4.55537
chrX	101845573.0	101845837.0										2.47923	3.73894	1.84006
chrX	101847171.0	101847411.0													2.7907	5.28623	3.00837
chrX	101848416.0	101848627.0													2.96192	5.73806	3.36311
chrX	101858772.0	101859238.0										3.40894	7.09629	4.70134
chrX	101858956.0	101859656.0													2.933955	6.313695	3.800005
chrX	101859184.0	101860105.0										2.72405	4.45151	2.49176
chrX	101859289.0	101859686.0													3.0718	6.41761	3.82853
chrX	101859323.0	101859870.0													4.39093	12.19971	8.55046
chrX	101859419.0	101859680.0										2.72489	6.09774	3.91889
chrX	101859809.0	101859959.0										2.52304	5.13612	3.11994
chrX	101859922.0	101860247.0										2.47923	3.73894	1.84006
chrX	101859998.0	101860310.0													3.24401	6.88593	4.20487
chrX	101860562.0	101860712.0				2.7767	4.40446	2.66454
chrX	101863603.0	101863774.0													2.67113	4.80522	2.61746
chrX	101864069.0	101864262.0													2.72031	4.76963	2.63151
chrX	101864079.0	101864362.0													3.02648	6.48609	3.947
chrX	101905226.0	101905440.0													2.83871	5.58959	3.2174							ENSG00000166432	ZMAT1	1.0
chrX	101905941.0	101906345.0													3.07487	6.42605	3.89721							ENSG00000166432	ZMAT1	1.0
chrX	101905962.0	101907016.0										2.8308700000000004	4.82995	2.82282										ENSG00000166432	ZMAT1	1.0
chrX	101905962.0	101907277.0				4.3347675	12.0022575	10.0685625																ENSG00000166432	ZMAT1	1.0
chrX	101905992.0	101906219.0													2.56065	4.36616	2.3599							ENSG00000166432	ZMAT1	1.0
chrX	101906037.0	101907241.0				3.8812666666666664	10.342026666666667	8.473373333333333																ENSG00000166432	ZMAT1	1.0
chrX	101906048.0	101906291.0										2.52304	5.13612	3.11994										ENSG00000166432	ZMAT1	1.0
chrX	101906062.0	101907278.0				3.7312	7.772775	5.87429																ENSG00000166432	ZMAT1	1.0
chrX	101906077.0	101906472.0													2.60384	4.78092	2.61746							ENSG00000166432	ZMAT1	1.0
chrX	101906465.0	101907331.0										3.128576666666667	8.287246666666666	5.885083333333334										ENSG00000166432	ZMAT1	1.0
chrX	101906659.0	101907360.0										3.099035	5.93354	3.67972										ENSG00000166432	ZMAT1	1.0
chrX	101906814.0	101907321.0													3.77596	10.0806	6.72332							ENSG00000166432	ZMAT1	1.0
chrX	101907161.0	101907358.0										3.56866	7.73895	5.44836										ENSG00000166432	ZMAT1	1.0
chrX	101908572.0	101908849.0													3.12326	7.5726	4.77184							ENSG00000166432	ZMAT1	1.0
chrX	101909513.0	101909731.0													2.50427	4.64891	2.54299							ENSG00000166432	ZMAT1	1.0
chrX	101910112.0	101910262.0										2.63418	4.24306	2.23146										ENSG00000166432	ZMAT1	1.0
chrX	101911831.0	101912332.0													2.9350750000000003	5.5781	3.20749							ENSG00000166432	ZMAT1	1.0
chrX	101911912.0	101912080.0				2.60316	3.86825	2.16857																ENSG00000166432	ZMAT1	1.0
chrX	101922188.0	101922380.0													2.72031	4.76963	2.63151							ENSG00000166432	ZMAT1	1.0
chrX	101931252.0	101932291.0				6.771046666666667	33.45383666666667	31.28064333333333																ENSG00000166432	ZMAT1	0.75
chrX	101931263.0	101932282.0				7.1150725	39.96786	37.7019025																ENSG00000166432	ZMAT1	0.75
chrX	101931268.0	101932319.0				9.77801	86.435885	83.96901																ENSG00000166432	ZMAT1	0.72
chrX	101931319.0	101932282.0							4.978573333333333	16.220076666666667	13.845813333333334													ENSG00000166432	ZMAT1	0.74
chrX	101931324.0	101932291.0										7.1092200000000005	27.967445	25.18177										ENSG00000166432	ZMAT1	0.73
chrX	101931382.0	101931720.0										2.63418	4.24306	2.23146										ENSG00000166432	ZMAT1	1.0
chrX	101931477.0	101932340.0							7.604485	31.83479	29.359875													ENSG00000166432	ZMAT1	0.64
chrX	101931586.0	101932253.0										4.23871	15.02437	12.23147										ENSG00000166432	ZMAT1	0.66
chrX	101931845.0	101932318.0							9.60995	40.98102	38.06194													ENSG00000166432	ZMAT1		0.62
chrX	101931936.0	101932340.0										8.32049	33.76511	30.74926										ENSG00000166432	ZMAT1		0.77
chrX	101931987.0	101932223.0													3.47247	8.19127	5.28557							ENSG00000166432	ZMAT1		0.83
chrX	101935442.0	101935699.0							4.00415	9.38046	7.04782													ENSG00000166432	ZMAT1		1.0
chrX	101935451.0	101935694.0							3.65773	8.21552	5.9274													ENSG00000166432	ZMAT1		1.0
chrX	101935463.0	101935704.0							3.69775	8.06786	5.88895													ENSG00000166432	ZMAT1		1.0
chrX	101937830.0	101937995.0													2.67113	4.80522	2.61746
chrX	101939065.0	101939689.0													3.29301	7.01714	4.26695
chrX	101939317.0	101939559.0													3.95736	10.35592	6.88852
chrX	101942619.0	101943283.0				4.31736	12.59102	10.67245
chrX	101942710.0	101943252.0				4.3386	10.22652	8.25535
chrX	101942927.0	101943252.0				4.21589	10.80197	8.85933
chrX	101945724.0	101946003.0													2.53757	4.30715	2.26352
chrX	101946062.0	101946214.0										2.42212	4.67948	2.75226
chrX	101948687.0	101948870.0										3.20476	6.15169	3.97675
chrX	101957617.0	101958474.0				4.0557	11.20568	9.31528
chrX	101957620.0	101957858.0				3.16192	6.25252	4.45911
chrX	101958063.0	101958567.0				7.07668	26.49295	24.29279
chrX	101958116.0	101958534.0				4.3386	10.22652	8.25535
chrX	101958124.0	101958297.0										2.47923	3.73894	1.84006
chrX	101958818.0	101958999.0													3.00666	5.85437	3.40661
chrX	101958847.0	101959026.0													2.53757	4.30715	2.26352
chrX	101959934.0	101960118.0													2.86567	5.4854	3.17998
chrX	101962265.0	101962423.0													2.58565	4.5804	2.55087
chrX	101962601.0	101962794.0													2.87206	5.68105	3.3402
chrX	101979744.0	101980136.0													3.29301	7.01714	4.26695
chrX	101986626.0	101987149.0													3.72253	8.89432	5.72551
chrX	101999277.0	102000358.0				3.03702	5.25835	3.46697
chrX	101999279.0	101999469.0													2.59275	4.44797	2.44324
chrX	101999345.0	102000648.0				3.2372050000000003	6.5702549999999995	4.765995
chrX	101999410.0	102000624.0				3.1398999999999995	6.831193333333334	5.06694
chrX	101999558.0	102000163.0													2.86349	5.30183	3.00837
chrX	101999669.0	101999923.0										2.88428	4.99607	2.95408
chrX	101999703.0	102000117.0										2.78913	4.77079	2.6581
chrX	101999769.0	102000545.0										2.47258	4.9078	2.9361
chrX	101999807.0	102000113.0													2.59275	4.44797	2.44324
chrX	101999851.0	102000046.0													2.93824	5.86127	3.39868
chrX	102000150.0	102000475.0							2.66966	4.274005	2.398845
chrX	102000229.0	102000605.0										2.804165	4.7468900000000005	2.75719
chrX	102000257.0	102000625.0													2.9350750000000003	5.5781	3.20749
chrX	102000333.0	102000550.0													2.80469	5.32355	2.99547
chrX	102016120.0	102016301.0													2.53757	4.30715	2.26352
chrX	102016120.0	102016511.0													3.41152	7.7875	4.87466
chrX	102016484.0	102016716.0													2.65252	4.75649	2.61746
chrX	102017955.0	102018466.0				2.74741	5.17031	3.4784
chrX	102018055.0	102018291.0													3.66972	9.24962	6.22161
chrX	102018078.0	102018260.0													2.86349	5.30183	3.00837
chrX	102018297.0	102018592.0										4.16619	10.08463	7.67555
chrX	102019010.0	102019276.0													2.86349	5.30183	3.00837
chrX	102019027.0	102019227.0										3.09904	5.89258	3.6165
chrX	102019027.0	102019276.0				2.87824	5.69795	3.97906
chrX	102025983.0	102026339.0													3.00666	5.85437	3.40661
chrX	102026036.0	102026589.0				4.06533	10.10255	8.1778
chrX	102026082.0	102026753.0													3.95736	10.35592	6.88852
chrX	102026092.0	102027110.0				3.2053149999999997	7.0989	5.321815
chrX	102026143.0	102026446.0										2.72489	6.09774	3.91889
chrX	102026197.0	102026407.0													2.53757	4.30715	2.26352
chrX	102026209.0	102027234.0										2.77746	4.64843	2.6687133333333333
chrX	102026219.0	102026697.0				3.210565	5.85481	4.033115
chrX	102026567.0	102027213.0													3.47247	8.19926	5.29917
chrX	102026728.0	102027385.0													3.43618	7.62582	4.72974												1.0	0.0	intergenic_variant
chrX	102026887.0	102027049.0													2.59275	4.44797	2.44324
chrX	102028841.0	102029155.0										3.20476	6.15169	3.97675
chrX	102028869.0	102029043.0													2.72921	4.95654	2.80222
chrX	102028886.0	102029599.0				2.74741	5.17031	3.4784
chrX	102028947.0	102029143.0													2.72031	4.76963	2.63151
chrX	102029125.0	102029521.0				3.12379	5.55092	3.74364
chrX	102029325.0	102029769.0										3.02156	5.60678	3.368435
chrX	102042384.0	102043343.0				3.5323849999999997	8.880665	7.075425
chrX	102042642.0	102043051.0				4.96873	14.51435	12.49151
chrX	102042729.0	102043078.0										3.12858	8.19997	5.76339
chrX	102043530.0	102044063.0													3.43618	7.62582	4.72974
chrX	102043532.0	102043851.0										2.88428	4.99607	2.95408
chrX	102043626.0	102044504.0				3.79405	9.87456	8.01489
chrX	102043751.0	102043990.0										2.72489	6.09774	3.91889
chrX	102043753.0	102044081.0				3.03702	5.25835	3.46697
chrX	102043982.0	102044471.0													3.8209	9.6909	6.35161
chrX	102044146.0	102044503.0				4.6676	12.98816	10.9958
chrX	102044197.0	102044452.0													3.20536	6.99183	4.28593
chrX	102062403.0	102062558.0													3.41152	7.7875	4.87466
chrX	102067994.0	102068198.0				2.74741	5.17031	3.4784
chrX	102068036.0	102068208.0				3.31249	6.8497	5.03051
chrX	102068418.0	102068901.0				3.31249	6.8497	5.03051
chrX	102068493.0	102068913.0				2.87824	5.69795	3.97906
chrX	102071859.0	102072103.0													3.0789	6.63563	4.01539
chrX	102071914.0	102072767.0													3.1498350000000004	6.435755	3.83678
chrX	102072350.0	102072832.0										2.72489	6.09774	3.91889
chrX	102072411.0	102072956.0													3.68444	9.0408	5.83763
chrX	102072589.0	102072838.0													3.23834	7.29685	4.55152
chrX	102072602.0	102072892.0										3.68547	8.03682	5.72362
chrX	102082085.0	102082238.0										2.56381	3.93063	2.06466
chrX	102082091.0	102082581.0				3.53239	8.60118	6.77538
chrX	102083349.0	102083884.0													2.454045	4.09209	2.1460350000000004
chrX	102083581.0	102083761.0													2.72921	4.95654	2.80222
chrX	102083650.0	102083800.0										2.72405	4.45151	2.49176
chrX	102084842.0	102085001.0										2.72405	4.45151	2.49176
chrX	102084930.0	102085269.0													2.72921	4.95654	2.80222
chrX	102085768.0	102086158.0				4.57902	14.02746	12.08265
chrX	102085864.0	102086259.0				2.95025	4.96578	3.1903
chrX	102087896.0	102088076.0													3.20536	6.99183	4.28593
chrX	102092140.0	102092335.0													2.53757	4.30715	2.26352
chrX	102096951.0	102097143.0													2.59275	4.44797	2.44324
chrX	102097010.0	102097316.0										2.56381	3.93063	2.06466
chrX	102097064.0	102097385.0													2.86349	5.30183	3.00837
chrX	102097480.0	102097754.0										3.8738	9.04085	6.52556
chrX	102097495.0	102097792.0													3.00666	5.85437	3.40661
chrX	102097536.0	102097705.0										2.88428	4.99607	2.95408
chrX	102108731.0	102108881.0										2.56381	3.93063	2.06466
chrX	102110229.0	102110379.0				2.71022	4.58182	2.88111
chrX	102112818.0	102113125.0													3.57936	8.25176	5.21485
chrX	102113480.0	102113928.0				4.06533	10.10255	8.1778
chrX	102124974.0	102125607.0													3.13631	7.20603	4.47254							ENSG00000184905	TCEAL2		1.0
chrX	102125021.0	102125879.0				5.781465	21.33856	19.289945																ENSG00000184905	TCEAL2		0.77
chrX	102125031.0	102125822.0				2.93607	5.3962699999999995	3.646215																ENSG00000184905	TCEAL2		0.82
chrX	102125162.0	102125545.0										3.20476	6.15169	3.97675										ENSG00000184905	TCEAL2		1.0
chrX	102125518.0	102125755.0				2.95025	4.96578	3.1903																ENSG00000184905	TCEAL2		0.68
chrX	102125641.0	102125837.0										3.20476	6.15169	3.97675										ENSG00000184905	TCEAL2	0.81
chrX	102125682.0	102125863.0										2.82581	6.60164	4.34967										ENSG00000184905	TCEAL2	1.0
chrX	102126014.0	102126498.0				2.61128	4.95454	3.28227																ENSG00000184905	TCEAL2	1.0
chrX	102126212.0	102126818.0				3.76419	8.75076	6.86448																ENSG00000184905	TCEAL2	1.0
chrX	102126467.0	102126654.0										2.42212	4.67948	2.75226										ENSG00000184905	TCEAL2	1.0
chrX	102126489.0	102126731.0				3.47088	6.78805	4.92538																ENSG00000184905	TCEAL2	1.0
chrX	102126531.0	102126790.0													3.02077	6.46972	3.86173							ENSG00000184905	TCEAL2	1.0
chrX	102127081.0	102127247.0				3.46306	7.46563	5.62254																ENSG00000184905	TCEAL2	1.0
chrX	102127081.0	102127301.0				2.60316	3.86825	2.16857																ENSG00000184905	TCEAL2	1.0
chrX	102127437.0	102127587.0				3.12379	5.55092	3.74364																ENSG00000184905	TCEAL2	1.0
chrX	102128176.0	102128419.0													2.62336	4.83429	2.75711
chrX	102130692.0	102130860.0										2.72405	4.45151	2.49176
chrX	102131172.0	102131325.0													2.74273	5.82332	3.39868
chrX	102131185.0	102131335.0				2.60316	3.86825	2.16857
chrX	102136423.0	102136573.0				2.60316	3.86825	2.16857
chrX	102137546.0	102137823.0													2.84421	5.60471	3.27801
chrX	102138295.0	102138445.0										2.56046	4.21785	2.31847
chrX	102140142.0	102140292.0										3.03951	5.74508	3.6177
chrX	102140179.0	102140346.0				2.60316	3.86825	2.16857
chrX	102141414.0	102141675.0				2.71022	4.58182	2.88111																ENSG00000204071	TCEAL6	1.0
chrX	102141426.0	102141939.0				3.1399	6.816855	5.051175																ENSG00000204071	TCEAL6	1.0
chrX	102141426.0	102142131.0										2.72489	6.09774	3.91889										ENSG00000204071	TCEAL6	1.0
chrX	102141491.0	102141831.0				3.12379	5.55092	3.74364																ENSG00000204071	TCEAL6	1.0
chrX	102141872.0	102142165.0										2.56381	3.93063	2.06466										ENSG00000204071	TCEAL6	1.0
chrX	102142278.0	102142944.0										5.60833	17.04358	14.43703										ENSG00000204071	TCEAL6		0.66
chrX	102142289.0	102142444.0										3.25399	6.48465	4.14416										ENSG00000204071	TCEAL6	1.0
chrX	102142294.0	102142515.0				3.40156	7.98737	6.18																ENSG00000204071	TCEAL6	0.95
chrX	102142832.0	102143094.0													3.18269	7.13658	4.41215							ENSG00000204071	TCEAL6		1.0
chrX	102142867.0	102143040.0				3.01135	5.67488	3.90945																ENSG00000204071	TCEAL6		1.0
chrX	102145085.0	102145241.0													2.71493	5.08288	2.84652							ENSG00000204071	TCEAL6		1.0
chrX	102148924.0	102149117.0													3.72253	8.89432	5.72551
chrX	102153967.0	102154165.0													2.86567	5.4854	3.17998							ENSG00000184515	BEX5	1.0
chrX	102154354.0	102154788.0				3.70509	12.56599	10.65181																ENSG00000184515	BEX5	1.0
chrX	102154356.0	102154789.0				3.84908	10.7453	8.76726																ENSG00000184515	BEX5	1.0
chrX	102154521.0	102154750.0													3.14983	6.42641	3.82564							ENSG00000184515	BEX5	1.0
chrX	102154931.0	102156154.0				6.858233333333334	31.694746666666664	29.446533333333335																ENSG00000184515	BEX5	0.86
chrX	102155100.0	102156164.0				6.407995	31.3094	29.15253																ENSG00000184515	BEX5	0.82
chrX	102155247.0	102155459.0													2.86567	5.4854	3.17998							ENSG00000184515	BEX5	1.0
chrX	102155247.0	102156171.0				7.741139999999999	58.17863666666667	56.02074																ENSG00000184515	BEX5	0.79
chrX	102155610.0	102156093.0										2.78913	4.77079	2.6581										ENSG00000184515	BEX5	0.76
chrX	102155827.0	102156091.0							4.36853	10.91059	8.62129													ENSG00000184515	BEX5	0.57
chrX	102155856.0	102156139.0										4.16619	10.08463	7.67555										ENSG00000184515	BEX5		0.57
chrX	102155927.0	102156134.0							5.12531	14.59475	12.10058													ENSG00000184515	BEX5		0.76
chrX	102162407.0	102162573.0										2.56381	3.93063	2.06466
chrX	102164686.0	102164980.0													2.77411	5.24188	3.03513
chrX	102165225.0	102165552.0				4.21589	10.80197	8.85933
chrX	102165359.0	102165554.0				3.1399	6.80826	5.04176
chrX	102165772.0	102166177.0													2.9745	5.77085	3.38964
chrX	102166296.0	102166527.0										2.72489	6.09774	3.91889
chrX	102166688.0	102166989.0													2.53757	4.30715	2.26352
chrX	102167607.0	102167817.0													2.53757	4.30715	2.26352
chrX	102174290.0	102174628.0													3.00214	6.03368	3.57549
chrX	102174997.0	102175253.0													2.67113	4.80522	2.61746
chrX	102182162.0	102182417.0										3.20476	6.15169	3.97675
chrX	102182181.0	102182348.0													3.54798	8.40615	5.34661
chrX	102182905.0	102183063.0													2.80469	5.32355	2.99547
chrX	102183302.0	102183872.0													2.72921	4.95654	2.80222
chrX	102183315.0	102183626.0													2.80469	5.32355	2.99547
chrX	102183437.0	102183626.0										2.94408	5.32098	3.12037
chrX	102183777.0	102184320.0													2.86349	5.30183	3.00837
chrX	102183845.0	102184185.0													3.0718	6.41761	3.82853
chrX	102185225.0	102185440.0										2.78913	4.77079	2.6581
chrX	102197643.0	102197973.0													4.27381	12.15692	8.87687
chrX	102197740.0	102197928.0										2.72489	6.09774	3.91889
chrX	102197770.0	102197943.0													3.27506	7.18545	4.42248
chrX	102198089.0	102198239.0													2.59275	4.44797	2.44324
chrX	102198523.0	102198718.0													3.0718	6.41761	3.82853
chrX	102198555.0	102198911.0													3.00214	6.03368	3.57549
chrX	102198649.0	102198824.0													2.86349	5.30183	3.00837
chrX	102199169.0	102199419.0				3.27073	7.38954	5.60187
chrX	102199189.0	102199380.0										3.52524	7.38938	5.11599
chrX	102199230.0	102199392.0				3.16192	6.25252	4.45911
chrX	102202925.0	102203143.0				3.01135	5.67488	3.90945
chrX	102204515.0	102204733.0													3.20536	6.99183	4.28593
chrX	102204581.0	102204764.0													2.86567	5.4854	3.17998
chrX	102207976.0	102208282.0				10.59716	56.99738	54.65734
chrX	102207977.0	102208282.0				8.50366	31.59625	29.29233
chrX	102208011.0	102208277.0				7.98009	32.20915	29.94511
chrX	102208048.0	102208215.0													2.80469	5.32355	2.99547
chrX	102208049.0	102208210.0							3.07415	5.63398	3.59761
chrX	102208053.0	102208205.0										2.72405	4.45151	2.49176
chrX	102210795.0	102211067.0													2.64817	4.90195	2.69682							ENSG00000268235	TCP11X1		1.0
chrX	102213056.0	102213284.0													2.77962	5.25662	2.9892							ENSG00000268235	TCP11X1		1.0
chrX	102213056.0	102213342.0													3.29301	7.01714	4.26695							ENSG00000268235	TCP11X1		1.0
chrX	102213097.0	102213253.0													2.59275	4.44797	2.44324							ENSG00000268235	TCP11X1		1.0
chrX	102213111.0	102213355.0										3.365	6.76073	4.53291										ENSG00000268235	TCP11X1		1.0
chrX	102213113.0	102213350.0										2.72489	6.09774	3.91889										ENSG00000268235	TCP11X1		1.0
chrX	102214195.0	102214536.0													2.86349	5.30183	3.00837							ENSG00000268235	TCP11X1		1.0
chrX	102214259.0	102214462.0										2.88428	4.99607	2.95408										ENSG00000268235	TCP11X1		1.0
chrX	102214259.0	102214546.0													3.95736	10.35592	6.88852							ENSG00000268235	TCP11X1		1.0
chrX	102214261.0	102214536.0										3.25399	6.48465	4.14416										ENSG00000268235	TCP11X1		1.0
chrX	102214900.0	102215453.0				7.07668	26.49295	24.29279																ENSG00000268235	TCP11X1		0.73
chrX	102214919.0	102215509.0				6.59467	20.9736	18.80053																ENSG00000268235	TCP11X1		0.65
chrX	102214937.0	102215509.0				6.14897	23.58063	21.5049																ENSG00000268235	TCP11X1		0.64
chrX	102215077.0	102215243.0							2.91236	5.062	3.07886													ENSG00000268235	TCP11X1		1.0
chrX	102215077.0	102215244.0													3.43618	7.62582	4.72974							ENSG00000268235	TCP11X1		1.0
chrX	102215077.0	102215340.0													3.1386	6.60061	3.98971							ENSG00000268235	TCP11X1		0.85
chrX	102215134.0	102215340.0										2.56381	3.93063	2.06466										ENSG00000268235	TCP11X1		0.81
chrX	102216579.0	102216774.0				2.74741	5.17031	3.4784																ENSG00000268235	TCP11X1	1.0
chrX	102216581.0	102216816.0				4.68569	11.72397	9.71639																ENSG00000268235	TCP11X1	1.0
chrX	102216583.0	102216782.0				3.91476	9.41863	7.5127																ENSG00000268235	TCP11X1	1.0
chrX	102222470.0	102222686.0													2.54777	4.77368	2.61746							ENSG00000268235	TCP11X1	1.0
chrX	102222598.0	102222748.0										3.09904	5.89258	3.6165										ENSG00000268235	TCP11X1	1.0
chrX	102223318.0	102223502.0													3.4695	9.3528	6.31557							ENSG00000268235	TCP11X1	1.0
chrX	102224827.0	102225179.0													2.49864	4.77465	2.70835							ENSG00000268235	TCP11X1	1.0
chrX	102224944.0	102225184.0													2.45327	4.36447	2.35883							ENSG00000268235	TCP11X1	1.0
chrX	102225123.0	102225486.0										3.25399	6.48465	4.14416										ENSG00000268235	TCP11X1	1.0
chrX	102226480.0	102226925.0													2.36128	3.97834	2.054							ENSG00000268235	TCP11X1	0.71
chrX	102226595.0	102227048.0										2.56381	3.93063	2.06466
chrX	102226809.0	102226959.0													2.51285	4.67358	2.6271
chrX	102226898.0	102227101.0										2.82581	6.60164	4.34967
chrX	102227282.0	102227523.0										2.56381	3.93063	2.06466
chrX	102228125.0	102228417.0													2.66312	4.78425	2.71636
chrX	102228156.0	102228391.0													2.69122	4.69674	2.6257
chrX	102236983.0	102237151.0													2.80469	5.32355	2.99547
chrX	102237999.0	102238327.0													2.80469	5.32355	2.99547
chrX	102238510.0	102238944.0										2.977195	7.42895	5.095940000000001
chrX	102238547.0	102238758.0													2.93824	5.86127	3.39868
chrX	102238571.0	102238764.0										3.25399	6.48465	4.14416
chrX	102239224.0	102239404.0													2.59275	4.44797	2.44324
chrX	102239584.0	102239943.0													2.83889	5.23905	3.00837
chrX	102239637.0	102239798.0										2.92673	7.12029	4.801
chrX	102240051.0	102240622.0				5.036925	16.66835	14.68181
chrX	102240120.0	102240567.0													2.68371	4.99846	2.81566
chrX	102240163.0	102240505.0													2.80076	5.48502	3.17998
chrX	102240167.0	102240598.0				2.86079	5.11766	3.38298
chrX	102240174.0	102240570.0				3.12379	5.55092	3.74364
chrX	102240226.0	102240515.0										2.56381	3.93063	2.06466
chrX	102240286.0	102240477.0										2.72489	6.09774	3.91889
chrX	102244572.0	102244984.0													3.91092	12.11911	8.84732							ENSG00000269405	NXF2		1.0
chrX	102244602.0	102245007.0													3.96776	11.21316	7.67791							ENSG00000269405	NXF2		1.0
chrX	102244615.0	102245061.0													2.75545	5.69474	3.35186							ENSG00000269405	NXF2		1.0
chrX	102244811.0	102245104.0				2.74741	5.17031	3.4784																ENSG00000269405	NXF2		1.0
chrX	102244850.0	102245039.0				3.2	6.1401	4.31454																ENSG00000269405	NXF2		1.0
chrX	102245661.0	102245889.0										3.8432	8.96029	6.60171										ENSG00000269405	NXF2		1.0
chrX	102246825.0	102247199.0				2.776705	4.417015	2.679435																ENSG00000269405	NXF2		0.91
chrX	102246928.0	102247204.0										3.16981	6.27253	4.08962										ENSG00000269405	NXF2		0.87
chrX	102248587.0	102249073.0				3.123795	5.65311	3.85974																ENSG00000269405	NXF2	1.0
chrX	102248706.0	102248856.0													2.55591	4.50159	2.46881							ENSG00000269405	NXF2	1.0
chrX	102248706.0	102249169.0				3.61362	8.09954	6.23419																ENSG00000269405	NXF2	1.0
chrX	102248712.0	102248878.0							2.42696	3.48601	1.71883													ENSG00000269405	NXF2	1.0
chrX	102248714.0	102248986.0										2.42212	4.67948	2.75226										ENSG00000269405	NXF2	1.0
chrX	102250706.0	102251051.0													2.75945	5.53855	3.22381							ENSG00000269405	NXF2	1.0
chrX	102258119.0	102258386.0													2.56959	5.13431	2.88872							ENSG00000269405	NXF2	1.0
chrX	102259024.0	102259415.0										2.72405	4.45151	2.49176										ENSG00000269405	NXF2	1.0
chrX	102259026.0	102259563.0				6.672285	30.53691	28.501599999999996																ENSG00000269405	NXF2	1.0
chrX	102259038.0	102259456.0				4.3386	10.22652	8.25535																ENSG00000269405	NXF2	1.0
chrX	102259082.0	102259503.0				6.47441	22.86177	20.70756																ENSG00000269405	NXF2	1.0
chrX	102260479.0	102260775.0										2.94408	5.32098	3.12037										ENSG00000269405	NXF2	1.0
chrX	102260494.0	102260710.0													2.80612	5.49982	3.16977							ENSG00000269405	NXF2	1.0
chrX	102261141.0	102261338.0													2.38664	4.04724	2.11017							ENSG00000269405	NXF2	1.0
chrX	102261188.0	102261783.0				3.01135	5.67488	3.90945																ENSG00000269405	NXF2	1.0
chrX	102261291.0	102261800.0				3.12379	5.55092	3.74364																ENSG00000269405	NXF2	1.0
chrX	102261301.0	102261604.0													2.60078	4.62038	2.56454							ENSG00000269405	NXF2	1.0
chrX	102262010.0	102262236.0													2.76817	5.05735	2.86369							ENSG00000269405	NXF2	1.0
chrX	102262603.0	102262799.0										2.78913	4.77079	2.6581										ENSG00000269405	NXF2	1.0
chrX	102262604.0	102262830.0													3.37443	7.90883	5.05933							ENSG00000269405	NXF2	1.0
chrX	102263312.0	102263479.0													2.72031	4.76963	2.63151							ENSG00000269405	NXF2	1.0
chrX	102263329.0	102263484.0													2.67113	4.80522	2.61746							ENSG00000269405	NXF2	1.0
chrX	102271447.0	102271604.0													2.80469	5.32355	2.99547							ENSG00000269405	NXF2	1.0
chrX	102272168.0	102272624.0													3.436185	7.7644	4.916065							ENSG00000269405	NXF2	1.0
chrX	102272984.0	102273225.0													2.80469	5.32355	2.99547							ENSG00000269405	NXF2	1.0
chrX	102273995.0	102274212.0										2.42212	4.67948	2.75226										ENSG00000269405	NXF2	1.0
chrX	102274091.0	102274454.0													2.72031	4.76963	2.63151							ENSG00000269405	NXF2	1.0
chrX	102274297.0	102274462.0													2.67113	4.80522	2.61746							ENSG00000269405	NXF2	1.0
chrX	102280736.0	102281163.0				2.95025	4.96578	3.1903																ENSG00000269405	NXF2	1.0
chrX	102280905.0	102281619.0				2.86079	5.11766	3.38298																ENSG00000269405	NXF2	1.0
chrX	102281158.0	102281349.0													2.72031	4.76963	2.63151							ENSG00000269405	NXF2	1.0
chrX	102281510.0	102281729.0													3.47247	8.19127	5.28557							ENSG00000269405	NXF2	1.0
chrX	102282296.0	102282463.0				2.95025	4.96578	3.1903																ENSG00000269405	NXF2	1.0
chrX	102283027.0	102283187.0										2.56381	3.93063	2.06466										ENSG00000269405	NXF2	1.0
chrX	102285627.0	102285777.0													2.72031	4.76963	2.63151							ENSG00000269405	NXF2	1.0
chrX	102285985.0	102286223.0										2.78913	4.77079	2.6581										ENSG00000269405	NXF2	1.0
chrX	102286053.0	102286494.0													3.43618	7.62582	4.72974							ENSG00000269405	NXF2	1.0
chrX	102286068.0	102286437.0										2.72489	6.09774	3.91889										ENSG00000269405	NXF2	1.0
chrX	102286078.0	102286422.0				3.16192	6.25252	4.45911																ENSG00000269405	NXF2	1.0
chrX	102286096.0	102286521.0				3.66322	9.23041	7.38721																ENSG00000269405	NXF2	1.0
chrX	102286098.0	102286511.0				3.29734	6.1587	4.32259																ENSG00000269405	NXF2	1.0
chrX	102288226.0	102288417.0										3.04452	5.56315	3.44972										ENSG00000269405	NXF2	1.0
chrX	102294379.0	102294556.0													2.59275	4.44797	2.44324							ENSG00000269405	NXF2	1.0
chrX	102294936.0	102295397.0													2.84421	5.60471	3.25532							ENSG00000269405	NXF2	1.0
chrX	102295164.0	102295324.0										2.47923	3.73894	1.84006										ENSG00000269405	NXF2	1.0
chrX	102296001.0	102296204.0										2.74368	4.82799	2.8297										ENSG00000269405	NXF2	1.0
chrX	102296842.0	102297083.0													2.49151	4.61216	2.57644							ENSG00000269405	NXF2	1.0
chrX	102297442.0	102297906.0										2.42212	4.67948	2.75226										ENSG00000269405	NXF2	1.0
chrX	102298490.0	102298715.0													2.56553	4.97315	2.75574							ENSG00000269405	NXF2	1.0
chrX	102300260.0	102300565.0													3.28032	9.15514	5.9351							ENSG00000269405	NXF2	1.0
chrX	102304071.0	102304221.0													2.44173	4.46829	2.45962							ENSG00000269405	NXF2	1.0
chrX	102304828.0	102305632.0										3.501285	11.0676	8.452235										ENSG00000269405	NXF2	1.0
chrX	102304837.0	102305344.0										2.94408	5.32098	3.12037										ENSG00000269405	NXF2	1.0
chrX	102304844.0	102305581.0				4.44819	13.30303	11.37111																ENSG00000269405	NXF2	1.0
chrX	102304847.0	102305381.0													3.09528	7.429245	4.637085							ENSG00000269405	NXF2	1.0
chrX	102304879.0	102305300.0													3.71831	10.66915	7.216							ENSG00000269405	NXF2	1.0
chrX	102304893.0	102305043.0										2.53165	4.00234	2.1277										ENSG00000269405	NXF2	1.0
chrX	102304958.0	102305753.0				2.95025	4.96578	3.1903																ENSG00000269405	NXF2	1.0
chrX	102304959.0	102305515.0				4.36646	11.51637	9.55653																ENSG00000269405	NXF2	1.0
chrX	102305150.0	102305613.0										2.945215	5.4853950000000005	3.42828										ENSG00000269405	NXF2	1.0
chrX	102307957.0	102308220.0				2.95025	4.96578	3.1903																ENSG00000269405	NXF2	1.0
chrX	102312719.0	102312869.0										2.48042	4.16025	2.26775										ENSG00000269405	NXF2	1.0
chrX	102312732.0	102313021.0										2.82318	5.02513	2.88431										ENSG00000269405	NXF2	1.0
chrX	102312822.0	102312972.0				2.86079	5.11766	3.38298																ENSG00000269405	NXF2	1.0
chrX	102313163.0	102313385.0										2.52039	3.97571	2.04312										ENSG00000269405	NXF2	1.0
chrX	102314755.0	102315112.0										2.42098	3.87265	1.95443										ENSG00000269405	NXF2	1.0
chrX	102314966.0	102315260.0													2.22652	3.94964	2.03091							ENSG00000269405	NXF2	1.0
chrX	102315764.0	102316111.0													2.33723	4.91407	2.80222							ENSG00000269405	NXF2	1.0
chrX	102315778.0	102316250.0													2.62518	5.76773	3.38741							ENSG00000269405	NXF2	1.0
chrX	102319112.0	102319418.0				2.78515	5.2714	3.48524																ENSG00000269405	NXF2	1.0
chrX	102320513.0	102321102.0				3.17647	7.53403	5.68928																ENSG00000269405	NXF2	1.0
chrX	102320621.0	102321043.0				3.35832	9.93003	8.075605																ENSG00000269405	NXF2	1.0
chrX	102320649.0	102320856.0							3.55955	7.47498	5.31745													ENSG00000269405	NXF2	1.0
chrX	102321472.0	102322263.0				3.62595	11.59705	9.70121																ENSG00000269405	NXF2	1.0
chrX	102321596.0	102321836.0										2.64211	6.76208	4.49502										ENSG00000269405	NXF2	1.0
chrX	102321633.0	102321951.0													2.48668	5.44223	3.09431							ENSG00000269405	NXF2	1.0
chrX	102321661.0	102321946.0										2.48042	4.16025	2.20145										ENSG00000269405	NXF2	1.0
chrX	102322192.0	102322374.0				2.66815	5.43329	3.68738																ENSG00000269405	NXF2	1.0
chrX	102322548.0	102322708.0				2.45399	4.5038	2.82115																ENSG00000269405	NXF2	1.0
chrX	102323039.0	102323552.0										2.59419	4.75447	2.6581										ENSG00000269405	NXF2	1.0
chrX	102323070.0	102323848.0													2.489165	4.95984	2.798535							ENSG00000269405	NXF2	1.0
chrX	102323075.0	102323557.0				2.62431	4.52804	2.78311																ENSG00000269405	NXF2	1.0
chrX	102323354.0	102323631.0													2.62238	6.22159	3.70292							ENSG00000269405	NXF2	1.0
chrX	102326146.0	102326307.0													2.40107	5.00921	2.78602							ENSG00000269405	NXF2	1.0
chrX	102326195.0	102326542.0				3.11377	7.13826	5.31149																ENSG00000269405	NXF2	1.0
chrX	102327631.0	102327962.0				3.34302	7.15014	5.32307
chrX	102328499.0	102328965.0				2.9682	5.75442	3.98645
chrX	102328820.0	102329144.0				2.89362	4.83841	3.08125
chrX	102329006.0	102329202.0													2.77921	6.27555	3.74823
chrX	102333029.0	102333523.0				3.29734	6.1587	4.32259
chrX	102333210.0	102334453.0				3.71337	9.009303333333332	7.141403333333334
chrX	102333276.0	102333660.0										3.19878	6.3458	4.15799
chrX	102334102.0	102334414.0										2.82581	6.60164	4.34967
chrX	102334153.0	102334466.0													2.53019	4.72334	2.66724
chrX	102338829.0	102339722.0				3.5323849999999997	8.880665	7.075425
chrX	102339117.0	102339998.0				3.91735	9.9809	8.075015
chrX	102339132.0	102339648.0				2.95025	5.013475	3.24558
chrX	102345855.0	102346247.0				5.62565	20.2324	18.19652
chrX	102345919.0	102346242.0				5.37987	14.90154	12.82804
chrX	102345929.0	102346079.0							2.8957	5.20315	3.1751
chrX	102345969.0	102346119.0										3.20476	6.15169	3.97675
chrX	102346005.0	102346247.0				5.72157	18.54796	16.45576
chrX	102352252.0	102352402.0													2.53757	4.30715	2.26352
chrX	102353070.0	102354246.0				3.03702	5.28158	3.4935650000000003
chrX	102353184.0	102354044.0				2.74741	5.17031	3.4784
chrX	102353655.0	102353841.0				3.01135	5.67488	3.90945
chrX	102354613.0	102354876.0													2.50597	4.51114	2.47703
chrX	102354733.0	102354894.0													2.66815	5.43329	3.08695
chrX	102358055.0	102358206.0										2.47923	3.73894	1.84006
chrX	102358121.0	102358396.0				2.87824	5.69795	3.97906
chrX	102358246.0	102358510.0										2.92673	7.12029	4.801
chrX	102359280.0	102359459.0													2.62136	5.75499	3.35508
chrX	102360306.0	102360479.0										2.68371	4.99846	2.95601
chrX	102360627.0	102360868.0				3.06871	6.40911	4.61114																ENSG00000269437,ENSG00000284800	NXF2B,ENSG00000284800	1.0,1.0
chrX	102360768.0	102360972.0				2.74181	4.65771	2.9077																ENSG00000269437,ENSG00000284800	NXF2B,ENSG00000284800	1.0,1.0
chrX	102363547.0	102364008.0													2.44291	4.60792	2.55468							ENSG00000269437,ENSG00000284800	NXF2B,ENSG00000284800	1.0,1.0
chrX	102363547.0	102364204.0										2.455943333333334	5.841403333333333	3.7363166666666663										ENSG00000269437,ENSG00000284800	NXF2B,ENSG00000284800	1.0,1.0
chrX	102363631.0	102364074.0										2.4607	3.97155	2.0395										ENSG00000269437,ENSG00000284800	NXF2B,ENSG00000284800	1.0,1.0
chrX	102364391.0	102364874.0				2.56112	4.81182	3.10189																ENSG00000269437,ENSG00000284800	NXF2B,ENSG00000284800	1.0,1.0
chrX	102364929.0	102365439.0				2.32877	3.5171	1.85509																ENSG00000269437,ENSG00000284800	NXF2B,ENSG00000284800	1.0,1.0
chrX	102365107.0	102365504.0				2.7	6.0158	4.28821																ENSG00000269437,ENSG00000284800	NXF2B,ENSG00000284800	1.0,1.0
chrX	102365109.0	102365641.0										2.68607	5.4872	3.40178										ENSG00000269437,ENSG00000284800	NXF2B,ENSG00000284800	1.0,1.0
chrX	102365158.0	102365681.0													2.67943	6.10802	3.6071							ENSG00000269437,ENSG00000284800	NXF2B,ENSG00000284800	1.0,1.0
chrX	102365267.0	102365450.0													2.72251	5.92544	3.53965							ENSG00000269437,ENSG00000284800	NXF2B,ENSG00000284800	1.0,1.0
chrX	102366021.0	102366512.0				2.76501	6.397705	4.650205																ENSG00000269437,ENSG00000284800	NXF2B,ENSG00000284800	1.0,1.0
chrX	102366086.0	102366595.0				3.23139	7.91513	6.06122																ENSG00000269437,ENSG00000284800	NXF2B,ENSG00000284800	1.0,1.0
chrX	102366125.0	102366406.0				2.40793	3.70783	2.03559																ENSG00000269437,ENSG00000284800	NXF2B,ENSG00000284800	1.0,1.0
chrX	102366241.0	102366491.0										2.62123	4.67429	2.60776										ENSG00000269437,ENSG00000284800	NXF2B,ENSG00000284800	1.0,1.0
chrX	102366331.0	102366504.0							3.07415	5.63398	3.59761													ENSG00000269437,ENSG00000284800	NXF2B,ENSG00000284800	1.0,1.0
chrX	102369846.0	102369996.0										2.49017	4.18539	2.22284										ENSG00000269437,ENSG00000284800	NXF2B,ENSG00000284800	1.0,1.0
chrX	102370821.0	102371409.0													2.64447	5.83192	3.46377							ENSG00000269437,ENSG00000284800	NXF2B,ENSG00000284800	1.0,1.0
chrX	102373934.0	102374291.0				2.7767	4.40446	2.66454																ENSG00000269437,ENSG00000284800	NXF2B,ENSG00000284800	1.0,1.0
chrX	102374136.0	102374291.0													2.47445	4.70242	2.64968							ENSG00000269437,ENSG00000284800	NXF2B,ENSG00000284800	1.0,1.0
chrX	102375152.0	102375302.0													2.56937	5.28277	3.06856							ENSG00000269437,ENSG00000284800	NXF2B,ENSG00000284800	1.0,1.0
chrX	102375941.0	102376097.0													2.93655	6.96812	4.26695							ENSG00000269437,ENSG00000284800	NXF2B,ENSG00000284800	1.0,1.0
chrX	102376973.0	102377260.0				3.00907	6.24417	4.50048																ENSG00000269437,ENSG00000284800	NXF2B,ENSG00000284800	1.0,1.0
chrX	102380962.0	102381167.0										3.12858	8.19997	5.76339										ENSG00000269437,ENSG00000284800	NXF2B,ENSG00000284800	1.0,1.0
chrX	102381388.0	102382244.0										2.8656249999999996	6.869455	4.62584										ENSG00000269437,ENSG00000284800	NXF2B,ENSG00000284800	1.0,1.0
chrX	102381406.0	102381961.0										2.691485	4.45992	2.5182599999999997										ENSG00000269437,ENSG00000284800	NXF2B,ENSG00000284800	1.0,1.0
chrX	102381503.0	102382276.0										3.65575	8.21034	5.74541										ENSG00000269437,ENSG00000284800	NXF2B,ENSG00000284800	1.0,1.0
chrX	102381528.0	102382276.0													3.4695	9.35954	6.132350000000001							ENSG00000269437,ENSG00000284800	NXF2B,ENSG00000284800	1.0,1.0
chrX	102381606.0	102382276.0				3.074485	6.57884	4.8292																ENSG00000269437,ENSG00000284800	NXF2B,ENSG00000284800	1.0,1.0
chrX	102381644.0	102382185.0													3.099255	7.76018	4.963565							ENSG00000269437,ENSG00000284800	NXF2B,ENSG00000284800	1.0,1.0
chrX	102381728.0	102382337.0				3.61362	8.09954	6.23419																ENSG00000269437,ENSG00000284800	NXF2B,ENSG00000284800	1.0,1.0
chrX	102381823.0	102382224.0													3.46508	9.57203	6.50063							ENSG00000269437,ENSG00000284800	NXF2B,ENSG00000284800	1.0,1.0
chrX	102381858.0	102382011.0							3.04315	5.55986	3.46776													ENSG00000269437,ENSG00000284800	NXF2B,ENSG00000284800	1.0,1.0
chrX	102383751.0	102383925.0													2.75634	5.86519	3.41581							ENSG00000269437,ENSG00000284800	NXF2B,ENSG00000284800	1.0,1.0
chrX	102386449.0	102386652.0										2.69414	4.3824	2.46376										ENSG00000269437,ENSG00000284800	NXF2B,ENSG00000284800	1.0,1.0
chrX	102386536.0	102386920.0										3.07918	6.04139	3.753										ENSG00000269437,ENSG00000284800	NXF2B,ENSG00000284800	1.0,1.0
chrX	102389385.0	102389742.0													3.85604	10.32512	6.91071							ENSG00000269437,ENSG00000284800	NXF2B,ENSG00000284800	1.0,1.0
chrX	102389900.0	102390050.0							3.20051	6.35017	4.19687													ENSG00000269437,ENSG00000284800	NXF2B,ENSG00000284800	1.0,1.0
chrX	102389970.0	102390465.0													2.7134	5.56919	3.20018							ENSG00000269437,ENSG00000284800	NXF2B,ENSG00000284800	1.0,1.0
chrX	102390762.0	102390962.0													2.51989	4.26183	2.27566							ENSG00000269437,ENSG00000284800	NXF2B,ENSG00000284800	1.0,1.0
chrX	102391706.0	102391988.0													2.66312	4.78425	2.71636							ENSG00000269437,ENSG00000284800	NXF2B,ENSG00000284800	1.0,1.0
chrX	102391728.0	102391898.0										2.47923	3.73894	1.84006										ENSG00000269437,ENSG00000284800	NXF2B,ENSG00000284800	1.0,1.0
chrX	102398933.0	102399083.0													2.53757	4.30715	2.26352							ENSG00000269437,ENSG00000284800	NXF2B,ENSG00000284800	1.0,1.0
chrX	102399642.0	102399821.0													3.00666	5.85437	3.40661							ENSG00000269437,ENSG00000284800	NXF2B,ENSG00000284800	1.0,1.0
chrX	102400593.0	102400843.0													2.72031	4.76963	2.63151							ENSG00000269437,ENSG00000284800	NXF2B,ENSG00000284800	1.0,1.0
chrX	102400594.0	102400766.0													3.0718	6.41761	3.82853							ENSG00000269437,ENSG00000284800	NXF2B,ENSG00000284800	1.0,1.0
chrX	102400658.0	102401071.0										3.445115	7.094255	4.850185										ENSG00000269437,ENSG00000284800	NXF2B,ENSG00000284800	1.0,1.0
chrX	102405453.0	102405603.0													2.67113	4.80522	2.61746							ENSG00000269437,ENSG00000284800	NXF2B,ENSG00000284800	1.0,1.0
chrX	102406063.0	102406316.0													3.20536	6.99183	4.28593							ENSG00000269437,ENSG00000284800	NXF2B,ENSG00000284800	1.0,1.0
chrX	102412808.0	102413003.0													3.29301	7.01714	4.26695							ENSG00000269437,ENSG00000284800	NXF2B,ENSG00000284800	1.0,1.0
chrX	102414577.0	102414885.0				3.29734	6.1587	4.32259																ENSG00000269437,ENSG00000284800	NXF2B,ENSG00000284800	1.0,1.0
chrX	102415320.0	102415696.0													2.80469	5.32355	2.99547							ENSG00000269437,ENSG00000284800	NXF2B,ENSG00000284800	1.0,1.0
chrX	102415427.0	102415701.0													3.57936	8.25176	5.21485							ENSG00000269437,ENSG00000284800	NXF2B,ENSG00000284800	1.0,1.0
chrX	102423604.0	102423790.0													2.67113	4.80522	2.61746							ENSG00000269437,ENSG00000284800	NXF2B,ENSG00000284800	1.0,1.0
chrX	102424184.0	102424444.0													2.80469	5.32355	2.99547							ENSG00000269437,ENSG00000284800	NXF2B,ENSG00000284800	1.0,1.0
chrX	102424209.0	102424643.0													3.00214	6.03368	3.57549							ENSG00000269437,ENSG00000284800	NXF2B,ENSG00000284800	1.0,1.0
chrX	102424824.0	102425112.0													2.93824	5.86127	3.39868							ENSG00000269437,ENSG00000284800	NXF2B,ENSG00000284800	1.0,1.0
chrX	102424921.0	102425159.0													4.1958	11.33309	7.78507							ENSG00000269437,ENSG00000284800	NXF2B,ENSG00000284800	1.0,1.0
chrX	102424945.0	102425146.0													2.86567	5.4854	3.17998							ENSG00000269437,ENSG00000284800	NXF2B,ENSG00000284800	1.0,1.0
chrX	102424945.0	102425157.0										2.72489	6.09774	3.91889										ENSG00000269437,ENSG00000284800	NXF2B,ENSG00000284800	1.0,1.0
chrX	102425527.0	102426019.0										2.42212	4.67948	2.75226										ENSG00000269437,ENSG00000284800	NXF2B,ENSG00000284800	1.0,1.0
chrX	102425670.0	102425862.0										2.72405	4.45151	2.49176										ENSG00000269437,ENSG00000284800	NXF2B,ENSG00000284800	1.0,1.0
chrX	102426395.0	102426570.0										2.78913	4.77079	2.6581										ENSG00000269437,ENSG00000284800	NXF2B,ENSG00000284800	1.0,1.0
chrX	102427568.0	102427878.0				5.42044	16.89884	14.83342																ENSG00000269437,ENSG00000284800	NXF2B,ENSG00000284800	1.0,1.0
chrX	102427574.0	102428042.0										2.53566	3.86704	2.04949										ENSG00000269437,ENSG00000284800	NXF2B,ENSG00000284800	1.0,1.0
chrX	102427589.0	102427849.0										3.07692	8.02011	5.61133										ENSG00000269437,ENSG00000284800	NXF2B,ENSG00000284800	1.0,1.0
chrX	102427606.0	102427883.0				8.24224	38.32375	36.11091																ENSG00000269437,ENSG00000284800	NXF2B,ENSG00000284800	1.0,1.0
chrX	102427651.0	102427823.0				3.29734	6.1587	4.32259																ENSG00000269437,ENSG00000284800	NXF2B,ENSG00000284800	1.0,1.0
chrX	102427669.0	102427819.0							2.56265	3.92802	2.0566													ENSG00000269437,ENSG00000284800	NXF2B,ENSG00000284800	1.0,1.0
chrX	102428149.0	102428379.0													3.18209	7.5513	4.72673							ENSG00000269437,ENSG00000284800	NXF2B,ENSG00000284800	1.0,1.0
chrX	102435954.0	102436207.0													3.06709	6.60205	3.99044							ENSG00000269437,ENSG00000284800	NXF2B,ENSG00000284800	1.0,1.0
chrX	102436988.0	102437182.0										2.9985	5.64275	3.41142										ENSG00000269437,ENSG00000284800	NXF2B,ENSG00000284800	1.0,1.0
chrX	102437773.0	102438113.0													3.05882	6.97206	4.26695							ENSG00000269437,ENSG00000284800	NXF2B,ENSG00000284800	1.0,1.0
chrX	102437921.0	102438370.0										3.20466	6.57016	4.22356										ENSG00000269437,ENSG00000284800	NXF2B,ENSG00000284800	1.0,1.0
chrX	102439891.0	102440064.0										3.56389	7.7267	5.28548										ENSG00000269437,ENSG00000284800	NXF2B,ENSG00000284800	0.68,0.68
chrX	102439891.0	102440273.0				3.27073	7.38954	5.60187																ENSG00000269437,ENSG00000284800	NXF2B,ENSG00000284800	1.0	0.69
chrX	102441212.0	102441368.0										3.16265	6.25437	3.94891										ENSG00000269437,ENSG00000284800	NXF2B,ENSG00000284800	1.0	1.0
chrX	102441538.0	102442025.0													2.94118	6.42599	3.89721							ENSG00000269437,ENSG00000284800	NXF2B,ENSG00000284800	1.0	1.0
chrX	102441686.0	102442399.0													2.586205	4.50916	2.453585							ENSG00000269437,ENSG00000284800	NXF2B,ENSG00000284800	1.0	1.0
chrX	102441922.0	102442533.0										2.45985	4.934395	2.9746										ENSG00000269437,ENSG00000284800	NXF2B,ENSG00000284800	1.0	1.0
chrX	102441988.0	102442439.0				2.7767	4.40446	2.66454																ENSG00000269437,ENSG00000284800	NXF2B,ENSG00000284800	1.0	1.0
chrX	102442007.0	102442434.0										3.42146	7.12807	4.87951										ENSG00000269437,ENSG00000284800	NXF2B,ENSG00000284800	1.0	1.0
chrX	102442058.0	102442411.0				3.01135	5.67488	3.90945																ENSG00000269437,ENSG00000284800	NXF2B,ENSG00000284800	1.0	1.0
chrX	102442118.0	102442351.0				2.74741	5.17031	3.4784																ENSG00000269437,ENSG00000284800	NXF2B,ENSG00000284800	1.0	1.0
chrX	102442231.0	102442492.0													3.42992	8.76061	5.64505							ENSG00000269437,ENSG00000284800	NXF2B,ENSG00000284800	1.0	1.0
chrX	102442254.0	102442535.0													3.02115	6.66404	4.03966							ENSG00000269437,ENSG00000284800	NXF2B,ENSG00000284800	1.0	1.0
chrX	102446713.0	102446945.0										2.96883	7.45071	5.10345										ENSG00000284800	ENSG00000284800	1.0
chrX	102446729.0	102446879.0										2.78913	4.77079	2.6581										ENSG00000284800	ENSG00000284800	1.0
chrX	102446780.0	102447328.0										3.20476	6.15169	3.97675										ENSG00000284800	ENSG00000284800	1.0
chrX	102447224.0	102447504.0										2.82581	6.60164	4.34967										ENSG00000284800	ENSG00000284800	1.0
chrX	102447557.0	102447760.0										3.04452	5.56315	3.44972										ENSG00000284800	ENSG00000284800	1.0
chrX	102447602.0	102447854.0													3.0718	6.41761	3.82853							ENSG00000284800	ENSG00000284800	1.0
chrX	102448144.0	102449022.0													3.95736	10.35592	6.88852							ENSG00000284800	ENSG00000284800	1.0
chrX	102448151.0	102448537.0													3.47247	8.19127	5.28557							ENSG00000284800	ENSG00000284800	1.0
chrX	102448156.0	102448546.0													3.00666	5.86412	3.417005							ENSG00000284800	ENSG00000284800	1.0
chrX	102448163.0	102448394.0										3.04452	5.56315	3.44972										ENSG00000284800	ENSG00000284800	1.0
chrX	102448213.0	102448550.0										4.54148	17.11227	14.26305										ENSG00000284800	ENSG00000284800	1.0
chrX	102448330.0	102448520.0										2.63418	4.24306	2.23146										ENSG00000284800	ENSG00000284800	1.0
chrX	102448650.0	102449022.0										2.56381	3.93063	2.06466										ENSG00000284800	ENSG00000284800	1.0
chrX	102449423.0	102449579.0													2.86349	5.30183	3.00837							ENSG00000284800	ENSG00000284800	1.0
chrX	102450012.0	102450211.0													2.86349	5.30183	3.00837							ENSG00000284800	ENSG00000284800	1.0
chrX	102457022.0	102457235.0													3.0718	6.41761	3.82853							ENSG00000284800	ENSG00000284800	1.0
chrX	102459246.0	102459445.0													2.95061	6.08114	3.59262							ENSG00000284800	ENSG00000284800	1.0
chrX	102459758.0	102459908.0				2.95025	4.96578	3.1903																ENSG00000284800	ENSG00000284800	1.0
chrX	102460287.0	102460864.0													2.64977	5.22061	2.9955							ENSG00000284800,ENSG00000215029	ENSG00000284800,TCP11X2	1.0,1.0
chrX	102461027.0	102461266.0													2.47052	4.55162	2.50945							ENSG00000284800,ENSG00000215029	ENSG00000284800,TCP11X2	1.0,1.0
chrX	102461146.0	102461329.0										3.12858	8.19997	5.76339										ENSG00000284800,ENSG00000215029	ENSG00000284800,TCP11X2	1.0,1.0
chrX	102461627.0	102461777.0										2.9872	5.80387	3.55777										ENSG00000284800,ENSG00000215029	ENSG00000284800,TCP11X2	1.0,1.0
chrX	102461818.0	102462585.0													2.53906	5.33296	3.10907							ENSG00000284800,ENSG00000215029	ENSG00000284800,TCP11X2	1.0,1.0
chrX	102463021.0	102463364.0													2.54652	5.35735	3.12909							ENSG00000284800,ENSG00000215029	ENSG00000284800,TCP11X2	1.0	0.58
chrX	102463047.0	102463367.0										2.7204	6.08299	3.91889										ENSG00000284800,ENSG00000215029	ENSG00000284800,TCP11X2	1.0	0.63
chrX	102463083.0	102463257.0													2.92463	6.56057	3.93724							ENSG00000284800,ENSG00000215029	ENSG00000284800,TCP11X2	1.0	0.53
chrX	102463118.0	102463293.0										2.81065	4.9942	2.8568										ENSG00000284800,ENSG00000215029	ENSG00000284800,TCP11X2	1.0	0.74
chrX	102463612.0	102463836.0													2.82353	5.89639	3.42794							ENSG00000284800,ENSG00000215029	ENSG00000284800,TCP11X2	1.0	1.0
chrX	102463654.0	102463855.0										2.47633	3.8712	1.95328										ENSG00000284800,ENSG00000215029	ENSG00000284800,TCP11X2	1.0	1.0
chrX	102470314.0	102470552.0				4.51215	10.96718	8.97737																ENSG00000215029	TCP11X2	1.0
chrX	102470345.0	102470540.0				4.06533	10.10255	8.1778																ENSG00000215029	TCP11X2	1.0
chrX	102471245.0	102471618.0													2.72031	4.76963	2.63151							ENSG00000215029	TCP11X2	1.0
chrX	102471525.0	102472152.0				3.924875	10.87819	9.021685																ENSG00000215029	TCP11X2		0.54
chrX	102471626.0	102472072.0				3.29734	6.1587	4.32259																ENSG00000215029	TCP11X2		0.58
chrX	102471635.0	102472160.0				6.92611	25.57102	23.38205																ENSG00000215029	TCP11X2		0.66
chrX	102471867.0	102472017.0							3.20332	6.14818	4.00148													ENSG00000215029	TCP11X2		1.0
chrX	102471867.0	102472196.0													3.29301	7.01714	4.26695							ENSG00000215029	TCP11X2		1.0
chrX	102471951.0	102472178.0										3.04452	5.56315	3.44972										ENSG00000215029	TCP11X2		1.0
chrX	102472024.0	102472175.0										2.92673	7.12029	4.801										ENSG00000215029	TCP11X2		1.0
chrX	102472602.0	102472850.0													5.18551	16.94187	12.7898							ENSG00000215029	TCP11X2		1.0
chrX	102472615.0	102472797.0										3.68547	8.03682	5.72362										ENSG00000215029	TCP11X2		1.0
chrX	102472642.0	102472850.0													3.27869	6.97889	4.26695							ENSG00000215029	TCP11X2		1.0
chrX	102477143.0	102477321.0													3.14983	6.42641	3.82564
chrX	102477646.0	102477815.0										2.52304	5.13612	3.11994
chrX	102478633.0	102479159.0				6.022705	22.951255	20.925485
chrX	102478793.0	102479103.0				6.94176	22.81401	20.61523
chrX	102478829.0	102479136.0				11.6438	65.87603	63.48546
chrX	102478892.0	102479085.0							3.39775	6.8414	4.719
chrX	102478912.0	102479079.0										3.04452	5.56315	3.44972
chrX	102480744.0	102481387.0													2.76442	5.55285	3.18665
chrX	102481188.0	102481374.0													2.59275	4.44797	2.44324
chrX	102482345.0	102482502.0										2.82581	6.60164	4.34967
chrX	102485389.0	102485539.0				3.16192	6.25252	4.45911
chrX	102487728.0	102488097.0				3.1399	6.885745	5.12689
chrX	102487755.0	102488093.0													2.81518	5.69824	3.35421
chrX	102488196.0	102488605.0													2.9160399999999997	6.197665	3.728225
chrX	102488251.0	102488570.0													2.8691	6.03029	3.54126
chrX	102489124.0	102489322.0													2.35294	3.95566	2.03546
chrX	102493637.0	102493821.0													2.75103	5.01307	2.82753
chrX	102494438.0	102494627.0													2.80866	5.85251	3.39868
chrX	102494484.0	102495002.0										3.20476	6.15169	3.97675
chrX	102494723.0	102494930.0				3.79405	9.87456	8.01489
chrX	102494782.0	102494932.0							2.75056	4.51255	2.59129
chrX	102496179.0	102496369.0							3.07415	5.63398	3.59761
chrX	102496554.0	102496930.0													2.86349	5.30183	3.00837
chrX	102496582.0	102496904.0													3.59928	9.5312	6.46324
chrX	102496690.0	102497003.0													3.53261	8.3626	5.34661
chrX	102496737.0	102496887.0				2.60316	3.86825	2.16857
chrX	102497486.0	102497736.0										2.82581	6.60164	4.34967
chrX	102500417.0	102500643.0													3.11377	7.13826	4.41315
chrX	102500520.0	102500694.0										2.42212	4.67948	2.75226
chrX	102500840.0	102501021.0													2.79976	5.65418	3.27093
chrX	102500890.0	102501127.0										4.1837	10.42174	7.84872
chrX	102500890.0	102501158.0													3.32268	7.75814	4.87466
chrX	102500897.0	102501062.0										2.72405	4.45151	2.49176
chrX	102502114.0	102502439.0													2.72921	4.95654	2.80222
chrX	102502279.0	102502434.0										2.52304	5.13612	3.11994
chrX	102502675.0	102503053.0													3.43618	7.62582	4.72974
chrX	102502957.0	102503163.0													3.27506	7.18545	4.42248
chrX	102507266.0	102507438.0													2.72921	4.95654	2.80222
chrX	102507484.0	102507706.0													2.57566	4.55396	2.46543
chrX	102510272.0	102510426.0													3.1386	6.60061	3.98971
chrX	102515896.0	102516098.0							2.60736	4.1804	2.28197													ENSG00000158164	TMSB15A	1.0
chrX	102515898.0	102516163.0										3.26284	7.79807	5.35336										ENSG00000158164	TMSB15A	1.0
chrX	102515929.0	102516163.0							2.8957	5.20315	3.1751													ENSG00000158164	TMSB15A	1.0
chrX	102515947.0	102516114.0													3.07186	7.40786	4.59218							ENSG00000158164	TMSB15A	1.0
chrX	102515949.0	102516162.0							3.15552	6.23628	4.15334													ENSG00000158164	TMSB15A	1.0
chrX	102515976.0	102516153.0										2.53535	5.32081	3.28278										ENSG00000158164	TMSB15A	1.0
chrX	102516068.0	102517034.0				10.609885	86.898605	84.193715																ENSG00000158164	TMSB15A	0.69
chrX	102516070.0	102517594.0				8.393663333333334	75.83095333333334	73.34816666666667																ENSG00000158164	TMSB15A		0.56
chrX	102516224.0	102517625.0				9.424073333333334	121.87205	119.40882666666668																ENSG00000158164	TMSB15A		0.63
chrX	102516247.0	102517074.0										4.24209	14.594255	12.15677										ENSG00000158164	TMSB15A	0.59
chrX	102516277.0	102517058.0										3.79111	13.092725	10.48319										ENSG00000158164	TMSB15A	0.59
chrX	102516280.0	102516535.0							2.61941	4.20858	2.30725													ENSG00000158164	TMSB15A	1.0
chrX	102516342.0	102517057.0							7.94624	34.851265	32.24301													ENSG00000158164	TMSB15A	0.56
chrX	102516349.0	102517054.0										7.17274	33.03264	30.02576										ENSG00000158164	TMSB15A	0.55
chrX	102516364.0	102517078.0							5.537389999999999	18.50017	16.028883333333336													ENSG00000158164	TMSB15A	0.53
chrX	102516622.0	102517153.0							8.6233	36.30916	33.44813													ENSG00000158164	TMSB15A		0.78
chrX	102517223.0	102517584.0				3.74309	13.58687	11.5407																ENSG00000158164	TMSB15A		1.0
chrX	102518166.0	102518385.0										2.82581	6.60164	4.34967										ENSG00000158164	TMSB15A		1.0
chrX	102519086.0	102519271.0													2.72021	5.0971	2.85789							ENSG00000158164	TMSB15A		1.0
chrX	102521229.0	102521391.0													2.67113	4.80522	2.61746							ENSG00000158164	TMSB15A		1.0
chrX	102533401.0	102533553.0										2.94408	5.32098	3.12037
chrX	102539217.0	102539527.0				3.53239	8.60118	6.77538
chrX	102539246.0	102539556.0				2.60316	3.86825	2.16857
chrX	102546748.0	102547595.0				3.129625	6.81293	5.054135
chrX	102546827.0	102547531.0				2.84218	5.07195	3.35174
chrX	102546922.0	102547513.0										2.56381	3.93063	2.06466
chrX	102546932.0	102547428.0							5.33932	15.54273	13.13819
chrX	102547151.0	102547406.0							4.00415	9.38046	7.04782
chrX	102548138.0	102548396.0													2.72921	4.95654	2.80222
chrX	102549854.0	102550145.0				3.57143	8.95764	7.12556
chrX	102549899.0	102550071.0										2.47923	3.73894	1.84006
chrX	102549942.0	102550092.0				2.60316	3.86825	2.16857
chrX	102549993.0	102550305.0													2.86567	5.4854	3.17998
chrX	102550957.0	102551612.0				2.7767	4.40446	2.66454
chrX	102550960.0	102551627.0				4.17722	12.15557	10.24729
chrX	102551065.0	102552023.0				3.284155	7.213245	5.403885
chrX	102551082.0	102551245.0							2.58876	3.9868	2.13746
chrX	102551216.0	102551487.0													3.1386	6.60061	3.98971
chrX	102551244.0	102551617.0										2.42212	4.67948	2.75226
chrX	102551567.0	102551874.0													2.53757	4.30715	2.26352
chrX	102554518.0	102554695.0													3.0718	6.41761	3.82853
chrX	102560480.0	102560749.0													3.00666	5.85437	3.40661
chrX	102561168.0	102561478.0													3.29301	7.01714	4.26695
chrX	102563939.0	102564143.0										3.25399	6.48465	4.14416
chrX	102563963.0	102564243.0				3.86925	10.09756	8.1778
chrX	102563964.0	102564336.0				3.53013	9.07299	7.23888
chrX	102563968.0	102564129.0													2.56959	5.13431	2.88872
chrX	102563995.0	102564148.0										2.36842	3.74103	1.94002
chrX	102565207.0	102565431.0													2.59281	4.90211	2.80222
chrX	102565310.0	102565530.0				3.11377	7.13826	5.36429
chrX	102565321.0	102565476.0				2.90076	5.21552	3.43128
chrX	102565326.0	102565487.0				3.10601	6.51155	4.71065
chrX	102565959.0	102566207.0										2.92479	5.64099	3.5217
chrX	102566484.0	102567036.0										3.50404	8.2814	5.95737
chrX	102566489.0	102566677.0										2.62397	5.60905	3.50889
chrX	102566520.0	102566679.0				2.54777	3.89443	2.19352
chrX	102566740.0	102567143.0										2.74181	4.65771	2.59335
chrX	102566819.0	102567064.0													2.90557	6.13683	3.66051
chrX	102571049.0	102571264.0													2.80076	5.48502	3.13003
chrX	102571114.0	102571427.0													3.00666	5.85437	3.40661
chrX	102572532.0	102572912.0										2.78913	4.77079	2.6581
chrX	102572633.0	102573061.0													3.27506	7.18545	4.42248
chrX	102572687.0	102572928.0				3.99151	8.79604	6.86468
chrX	102580666.0	102580888.0													2.86567	5.4854	3.17998
chrX	102582226.0	102582376.0													2.86349	5.30183	3.00837
chrX	102593463.0	102593790.0													2.59275	4.44797	2.44324
chrX	102595202.0	102595903.0													2.865675	5.49511	3.188855							ENSG00000125962	ARMCX5		1.0
chrX	102595475.0	102595818.0										2.92673	7.12029	4.801										ENSG00000125962	ARMCX5		1.0
chrX	102595552.0	102595754.0										2.63418	4.24306	2.23146										ENSG00000125962	ARMCX5		1.0
chrX	102595634.0	102595935.0													2.80469	5.32355	2.99547							ENSG00000125962	ARMCX5		1.0
chrX	102598889.0	102600518.0				6.14535	47.783928	45.517848																ENSG00000125962	ARMCX5	0.62
chrX	102599002.0	102599257.0										2.83619	6.81189	4.54028										ENSG00000125962	ARMCX5		1.0
chrX	102599033.0	102600188.0				8.360026666666668	81.33561999999999	78.79519666666667																ENSG00000125962	ARMCX5	0.58
chrX	102599035.0	102600504.0				7.01913	75.587335	73.2878275																ENSG00000125962	ARMCX5	0.67
chrX	102599040.0	102599601.0							5.6389949999999995	18.493865	15.92507													ENSG00000125962	ARMCX5		0.85
chrX	102599047.0	102599619.0							7.523585000000001	29.75921	27.21531													ENSG00000125962	ARMCX5		0.82
chrX	102599053.0	102599603.0							5.125305	15.40831	12.96925													ENSG00000125962	ARMCX5		0.84
chrX	102599084.0	102599259.0										2.72021	5.0971	3.04609										ENSG00000125962	ARMCX5		1.0
chrX	102599338.0	102599591.0										5.7572	21.86068	19.01787										ENSG00000125962	ARMCX5		0.7
chrX	102599338.0	102599963.0										4.63619	14.53176	11.98638										ENSG00000125962	ARMCX5	0.72
chrX	102599715.0	102599906.0										2.72277	5.26835	3.10116										ENSG00000125962	ARMCX5	1.0
chrX	102600335.0	102600548.0				3.00282	11.01338	9.06702																ENSG00000125962	ARMCX5	1.0
chrX	102600354.0	102600543.0													2.5286	4.57382	2.54569							ENSG00000125962	ARMCX5	1.0
chrX	102600398.0	102600548.0							3.07415	5.63398	3.59761													ENSG00000125962	ARMCX5	1.0
chrX	102601476.0	102602073.0										2.7078	6.04818	3.8888										ENSG00000125962	ARMCX5	1.0
chrX	102601900.0	102602268.0										2.50784	4.37354	2.34513										ENSG00000125962	ARMCX5	1.0
chrX	102602254.0	102602433.0							2.42696	3.48601	1.71883													ENSG00000125962	ARMCX5	1.0
chrX	102602264.0	102602516.0										2.5894	4.74131	2.75201										ENSG00000125962	ARMCX5	1.0
chrX	102602276.0	102602546.0													2.9994	6.59958	3.96935							ENSG00000125962	ARMCX5	1.0
chrX	102602704.0	102602902.0													2.5746	4.85029	2.69631							ENSG00000125962	ARMCX5	1.0
chrX	102602704.0	102602952.0										2.66828	5.11559	3.06303										ENSG00000125962	ARMCX5	1.0
chrX	102605530.0	102605752.0													2.97582	6.34049	3.80309
chrX	102619014.0	102619169.0													2.72031	4.76963	2.63151
chrX	102624361.0	102624579.0													2.72921	4.95654	2.80222
chrX	102624799.0	102625744.0													2.72921	4.966685	2.81161
chrX	102625016.0	102625907.0													2.9350750000000003	5.5781	3.20749
chrX	102625056.0	102625291.0				3.12379	5.55092	3.74364
chrX	102625164.0	102625646.0													3.15167	6.84141	4.19172
chrX	102625340.0	102625585.0										2.82581	6.60164	4.34967
chrX	102625357.0	102625673.0										2.88428	4.99607	2.95408
chrX	102625701.0	102625984.0										2.78913	4.77079	2.6581
chrX	102625711.0	102625991.0													3.19489	7.17182	4.44263
chrX	102625846.0	102626072.0										2.82581	6.60164	4.34967
chrX	102626314.0	102626507.0				3.46306	7.46563	5.62254
chrX	102626348.0	102626527.0													2.72921	4.95654	2.80222
chrX	102626384.0	102626559.0										2.56381	3.93063	2.06466
chrX	102630495.0	102630717.0													2.45637	4.09812	2.15086
chrX	102636619.0	102636784.0													2.72921	4.95654	2.80222
chrX	102637237.0	102637547.0													2.67113	4.80522	2.61746
chrX	102649596.0	102649782.0													2.4952	5.18908	2.99216							ENSG00000198932	GPRASP1		1.0
chrX	102650701.0	102651861.0										3.057055	8.853337499999999	6.59364										ENSG00000198932	GPRASP1		0.67
chrX	102650701.0	102652711.0				4.2998183333333335	27.167896666666667	25.114841666666667																ENSG00000198932	GPRASP1	0.61
chrX	102650796.0	102651612.0										3.97916	14.01932	11.33978										ENSG00000198932	GPRASP1		0.84
chrX	102650897.0	102652700.0				4.4200225	24.399865	22.2603975																ENSG00000198932	GPRASP1	0.67
chrX	102650907.0	102651139.0													2.44211	5.42168	3.17998							ENSG00000198932	GPRASP1		1.0
chrX	102651073.0	102652692.0				4.583702499999999	21.669157499999997	19.5367325																ENSG00000198932	GPRASP1	0.75
chrX	102651105.0	102651318.0							3.88314	8.79779	6.58105													ENSG00000198932	GPRASP1		1.0
chrX	102651234.0	102651913.0										3.65425	15.2074	12.40986										ENSG00000198932	GPRASP1	0.63
chrX	102651310.0	102651523.0													2.25806	4.63035	2.52814							ENSG00000198932	GPRASP1		0.81
chrX	102651385.0	102651589.0							3.04811	5.76644	3.67173													ENSG00000198932	GPRASP1	0.52
chrX	102651473.0	102651899.0							3.3168500000000005	6.73618	4.690185													ENSG00000198932	GPRASP1	0.98
chrX	102652398.0	102652874.0										2.66445	6.69126	4.48112										ENSG00000198932	GPRASP1	1.0
chrX	102652477.0	102652649.0										2.67472	6.57089	4.22423										ENSG00000198932	GPRASP1	1.0
chrX	102652940.0	102653090.0										2.07882	3.58907	1.76224										ENSG00000198932	GPRASP1	1.0
chrX	102652986.0	102653165.0													2.1148	4.11076	2.16122							ENSG00000198932	GPRASP1	1.0
chrX	102653933.0	102654162.0										2.10342	3.66847	1.82891										ENSG00000198932	GPRASP1	1.0
chrX	102657032.0	102657182.0							2.42696	3.48601	1.71883													ENSG00000198932	GPRASP1	1.0
chrX	102659660.0	102660789.0				7.87619	55.34956	52.92337666666666
chrX	102659722.0	102660756.0										3.5905966666666664	9.77127	7.53604
chrX	102659724.0	102660741.0				9.072786666666666	95.55012666666669	93.14343333333332
chrX	102659736.0	102660753.0				7.659266666666667	63.39580666666666	60.98305666666666
chrX	102659750.0	102660132.0							6.0863	19.58761	16.98358
chrX	102659751.0	102660036.0							7.11909	25.18894	22.61795
chrX	102659781.0	102660086.0										3.85372	15.38833	12.58633
chrX	102659784.0	102660052.0							6.85824	24.90386	22.17933
chrX	102659808.0	102660041.0										4.26632	12.43338	9.79697
chrX	102660153.0	102660706.0										2.31462	4.71068	2.77915
chrX	102660386.0	102660760.0													2.52207	4.41153	2.39672
chrX	102660873.0	102661085.0										2.85714	5.28566	3.21798
chrX	102661102.0	102661407.0													2.79135	5.1171	2.91163
chrX	102661568.0	102661806.0													2.90503	6.49977	3.89919
chrX	102662066.0	102662339.0										2.82581	6.60164	4.34967
chrX	102669294.0	102669554.0													3.57936	8.25176	5.21485
chrX	102669466.0	102670201.0				2.7767	4.40446	2.66454
chrX	102669551.0	102670194.0				3.1399	6.80826	5.04176
chrX	102669591.0	102669807.0													2.53757	4.30715	2.26352
chrX	102669718.0	102669896.0										3.20476	6.15169	3.97675
chrX	102669781.0	102670201.0													3.29301	7.01714	4.26695
chrX	102670004.0	102670305.0													2.67113	4.80522	2.61746
chrX	102671908.0	102672099.0													2.53757	4.30715	2.26352
chrX	102683081.0	102683494.0													2.59275	4.44797	2.44324
chrX	102683188.0	102683399.0													3.00666	5.85437	3.40661
chrX	102683274.0	102683512.0										2.62397	5.60905	3.50889
chrX	102695739.0	102695910.0													2.72921	4.95654	2.80222
chrX	102698108.0	102698258.0				2.74741	5.17031	3.4784
chrX	102698117.0	102698423.0										2.47923	3.73894	1.84006
chrX	102698150.0	102698731.0													3.1386	6.60061	3.98971
chrX	102698532.0	102698781.0				2.95025	4.96578	3.1903
chrX	102704954.0	102705104.0													2.80469	5.32355	2.99547
chrX	102711706.0	102711856.0										2.13447	3.35339	1.56326										ENSG00000158301,ENSG00000286237	GPRASP2,ARMCX5-GPRASP2		1.0,1.0
chrX	102711756.0	102712007.0													2.30292	4.54862	2.46137							ENSG00000158301,ENSG00000286237	GPRASP2,ARMCX5-GPRASP2		1.0,1.0
chrX	102711817.0	102712515.0							7.72381	38.03533	35.30773													ENSG00000158301,ENSG00000286237	GPRASP2,ARMCX5-GPRASP2		0.9,0.9
chrX	102711886.0	102713672.0				5.3597375	47.2719075	45.0153																ENSG00000158301,ENSG00000286237	GPRASP2,ARMCX5-GPRASP2	0.69,0.69
chrX	102712059.0	102712935.0										3.81031	14.56729	12.09073										ENSG00000158301,ENSG00000286237,ENSG00000286237	GPRASP2,ARMCX5-GPRASP2,ARMCX5-GPRASP2	0.56,0.56	0.5
chrX	102712098.0	102712824.0							6.49171	24.6887	21.96885													ENSG00000158301,ENSG00000286237	GPRASP2,ARMCX5-GPRASP2	0.52	0.55
chrX	102712134.0	102712495.0										3.64611	10.67577	8.09479										ENSG00000158301,ENSG00000286237	GPRASP2,ARMCX5-GPRASP2		0.87,0.87
chrX	102712155.0	102713849.0				5.50474	47.5371325	45.1561175																ENSG00000158301,ENSG00000286237	GPRASP2,ARMCX5-GPRASP2	0.83,0.83
chrX	102712189.0	102712525.0							7.68796	28.78018	26.02135													ENSG00000158301,ENSG00000286237	GPRASP2,ARMCX5-GPRASP2		0.77,0.77
chrX	102712189.0	102713865.0				4.294702857142857	24.335625714285715	22.21348142857143																ENSG00000158301,ENSG00000286237	GPRASP2,ARMCX5-GPRASP2	0.85,0.85
chrX	102712200.0	102712824.0										2.67725	7.559725	5.2036750000000005										ENSG00000158301,ENSG00000286237	GPRASP2,ARMCX5-GPRASP2	0.6,0.6
chrX	102712313.0	102712546.0													2.4	4.6105	2.55694							ENSG00000158301,ENSG00000286237	GPRASP2,ARMCX5-GPRASP2		0.58,0.58
chrX	102712730.0	102713159.0							3.04315	5.55986	3.46776													ENSG00000158301,ENSG00000286237	GPRASP2,ARMCX5-GPRASP2	1.0,1.0
chrX	102712847.0	102713637.0							3.86742	11.586125	9.29397													ENSG00000158301,ENSG00000286237	GPRASP2,ARMCX5-GPRASP2	1.0,1.0
chrX	102713058.0	102713591.0							3.15717	6.6512	4.47936													ENSG00000158301,ENSG00000286237	GPRASP2,ARMCX5-GPRASP2	1.0,1.0
chrX	102713372.0	102713603.0										2.52101	4.98544	2.84887										ENSG00000158301,ENSG00000286237	GPRASP2,ARMCX5-GPRASP2	1.0,1.0
chrX	102713379.0	102713584.0							3.84398	8.69787	6.3948													ENSG00000158301,ENSG00000286237	GPRASP2,ARMCX5-GPRASP2	1.0,1.0
chrX	102713814.0	102713967.0										2.28523	4.6085	2.63288										ENSG00000158301,ENSG00000286237	GPRASP2,ARMCX5-GPRASP2	1.0,1.0
chrX	102713899.0	102714210.0													2.42697	5.09802	2.91789							ENSG00000158301,ENSG00000286237	GPRASP2,ARMCX5-GPRASP2	1.0,1.0
chrX	102714077.0	102714240.0													2.19881	3.97472	2.05167							ENSG00000158301,ENSG00000286237	GPRASP2,ARMCX5-GPRASP2	1.0,1.0
chrX	102715868.0	102716076.0										2.44291	4.60792	2.55005										ENSG00000158301,ENSG00000286237,ENSG00000198908	GPRASP2,ARMCX5-GPRASP2,GPRASP3	1.0,1.0	1.0
chrX	102716058.0	102716292.0													2.25141	4.14234	2.18703							ENSG00000158301,ENSG00000286237,ENSG00000198908	GPRASP2,ARMCX5-GPRASP2,GPRASP3	1.0,1.0	1.0
chrX	102720364.0	102721383.0				5.4091625	34.955717500000006	32.844502500000004																ENSG00000286237,ENSG00000198908	ARMCX5-GPRASP2,GPRASP3	1.0,1.0
chrX	102720494.0	102721212.0				8.280855	86.91847000000001	84.58088500000001																ENSG00000286237,ENSG00000198908	ARMCX5-GPRASP2,GPRASP3	1.0,1.0
chrX	102720494.0	102721497.0				5.96356	46.591853333333326	44.41780333333333																ENSG00000286237,ENSG00000198908	ARMCX5-GPRASP2,GPRASP3	1.0,1.0
chrX	102720516.0	102720813.0							7.76628	29.00529	26.38242													ENSG00000286237,ENSG00000198908	ARMCX5-GPRASP2,GPRASP3	1.0	0.76
chrX	102720537.0	102720718.0							3.52365	7.38541	5.15114													ENSG00000286237,ENSG00000198908	ARMCX5-GPRASP2,GPRASP3	1.0	1.0
chrX	102720540.0	102720796.0										7.28324	34.89376	31.99606										ENSG00000286237,ENSG00000198908	ARMCX5-GPRASP2,GPRASP3	1.0	0.79
chrX	102720568.0	102720733.0													2.5656	4.82461	2.67563							ENSG00000286237,ENSG00000198908	ARMCX5-GPRASP2,GPRASP3	1.0	1.0
chrX	102720568.0	102720764.0													2.70709	5.71326	3.31978							ENSG00000286237,ENSG00000198908	ARMCX5-GPRASP2,GPRASP3	1.0	0.89
chrX	102720568.0	102720813.0							5.02937	14.68567	12.1645													ENSG00000286237,ENSG00000198908	ARMCX5-GPRASP2,GPRASP3	1.0	0.71
chrX	102720568.0	102720835.0										4.54361	20.64837	17.72087										ENSG00000286237,ENSG00000198908	ARMCX5-GPRASP2,GPRASP3	1.0	0.66
chrX	102720601.0	102720751.0										3.21678	6.81265	4.4496										ENSG00000286237,ENSG00000198908	ARMCX5-GPRASP2,GPRASP3	1.0	0.95
chrX	102721002.0	102721487.0										2.6651249999999997	5.149195	3.1199000000000003										ENSG00000286237,ENSG00000198908	ARMCX5-GPRASP2,GPRASP3	1.0,1.0
chrX	102721076.0	102721286.0							2.42696	3.48601	1.71883													ENSG00000286237,ENSG00000198908	ARMCX5-GPRASP2,GPRASP3	1.0,1.0
chrX	102721102.0	102721454.0													2.65928	5.40655	3.16913							ENSG00000286237,ENSG00000198908	ARMCX5-GPRASP2,GPRASP3	1.0,1.0
chrX	102721126.0	102721414.0										2.3988	3.55488	1.73323										ENSG00000286237,ENSG00000198908	ARMCX5-GPRASP2,GPRASP3	1.0,1.0
chrX	102721274.0	102721935.0										2.4702849999999996	5.662335000000001	3.56284										ENSG00000286237,ENSG00000198908	ARMCX5-GPRASP2,GPRASP3	1.0,1.0
chrX	102721291.0	102721950.0													2.88462	6.07569	3.57968							ENSG00000286237,ENSG00000198908	ARMCX5-GPRASP2,GPRASP3	1.0,1.0
chrX	102721609.0	102721759.0										2.51256	4.38617	2.46732										ENSG00000286237,ENSG00000198908	ARMCX5-GPRASP2,GPRASP3	1.0,1.0
chrX	102721785.0	102721938.0													2.83126	6.09429	3.62571							ENSG00000286237,ENSG00000198908	ARMCX5-GPRASP2,GPRASP3	1.0,1.0
chrX	102723350.0	102723878.0				5.20446	28.74006	26.51447																ENSG00000286237,ENSG00000198908	ARMCX5-GPRASP2,GPRASP3	1.0,1.0
chrX	102723360.0	102724019.0				4.283635	26.09117	24.11894																ENSG00000286237,ENSG00000198908	ARMCX5-GPRASP2,GPRASP3	1.0,1.0
chrX	102723407.0	102723823.0				6.20843	33.64833	31.32359																ENSG00000286237,ENSG00000198908	ARMCX5-GPRASP2,GPRASP3	1.0,1.0
chrX	102730257.0	102730487.0				3.1399	6.80826	5.04176																ENSG00000286237,ENSG00000198908	ARMCX5-GPRASP2,GPRASP3	1.0,1.0
chrX	102730259.0	102730466.0				3.01135	5.67488	3.90945																ENSG00000286237,ENSG00000198908	ARMCX5-GPRASP2,GPRASP3	1.0,1.0
chrX	102730259.0	102730478.0				3.47088	6.78805	4.92538																ENSG00000286237,ENSG00000198908	ARMCX5-GPRASP2,GPRASP3	1.0,1.0
chrX	102732320.0	102732470.0													2.72921	4.95654	2.80222							ENSG00000286237,ENSG00000198908	ARMCX5-GPRASP2,GPRASP3	1.0,1.0
chrX	102732332.0	102732489.0										2.88428	4.99607	2.95408										ENSG00000286237,ENSG00000198908	ARMCX5-GPRASP2,GPRASP3	1.0,1.0
chrX	102737918.0	102738707.0													2.863485	5.312	3.01906							ENSG00000286237,ENSG00000198908	ARMCX5-GPRASP2,GPRASP3	1.0,1.0
chrX	102738235.0	102738678.0										3.2295	8.76016	6.27299										ENSG00000286237,ENSG00000198908	ARMCX5-GPRASP2,GPRASP3	1.0,1.0
chrX	102738320.0	102738806.0													2.804685	5.333245	3.00807							ENSG00000286237,ENSG00000198908	ARMCX5-GPRASP2,GPRASP3	1.0,1.0
chrX	102739412.0	102740231.0				4.0653266666666665	10.465013333333332	8.565686666666666																ENSG00000286237,ENSG00000198908	ARMCX5-GPRASP2,GPRASP3	1.0,1.0
chrX	102739423.0	102740243.0				8.11141	37.34602	35.1409																ENSG00000286237,ENSG00000198908	ARMCX5-GPRASP2,GPRASP3	1.0,1.0
chrX	102739481.0	102739646.0													2.80469	5.32355	2.99547							ENSG00000286237,ENSG00000198908	ARMCX5-GPRASP2,GPRASP3	1.0,1.0
chrX	102739564.0	102739997.0				7.11531	23.75033	21.53914																ENSG00000286237,ENSG00000198908	ARMCX5-GPRASP2,GPRASP3	1.0,1.0
chrX	102740107.0	102740257.0													2.86349	5.30183	3.00837							ENSG00000286237,ENSG00000198908	ARMCX5-GPRASP2,GPRASP3	1.0,1.0
chrX	102744737.0	102744894.0													2.53165	4.87281	2.71468							ENSG00000286237,ENSG00000198908	ARMCX5-GPRASP2,GPRASP3	1.0,1.0
chrX	102745061.0	102746564.0				3.2098766666666667	7.60992	5.83271																ENSG00000286237,ENSG00000198908	ARMCX5-GPRASP2,GPRASP3	1.0,1.0
chrX	102745096.0	102746405.0				3.430963333333333	7.859289999999999	6.020213333333333																ENSG00000286237,ENSG00000198908	ARMCX5-GPRASP2,GPRASP3	1.0,1.0
chrX	102745207.0	102746487.0										3.19536	9.07953	6.6231										ENSG00000286237,ENSG00000198908	ARMCX5-GPRASP2,GPRASP3	1.0,1.0
chrX	102745557.0	102745770.0													2.54507	5.05928	2.88666							ENSG00000286237,ENSG00000198908	ARMCX5-GPRASP2,GPRASP3	1.0,1.0
chrX	102745607.0	102746629.0										5.894830000000001	23.812105000000003	21.078505										ENSG00000286237,ENSG00000198908	ARMCX5-GPRASP2,GPRASP3	1.0,1.0
chrX	102745736.0	102746449.0										4.1439	11.328395	8.726625										ENSG00000286237,ENSG00000198908	ARMCX5-GPRASP2,GPRASP3	1.0,1.0
chrX	102745747.0	102746081.0							3.39775	6.8414	4.719													ENSG00000286237,ENSG00000198908	ARMCX5-GPRASP2,GPRASP3	1.0,1.0
chrX	102746752.0	102746937.0													2.94278	6.80261	4.15658							ENSG00000286237,ENSG00000198908	ARMCX5-GPRASP2,GPRASP3	1.0,1.0
chrX	102753177.0	102753332.0													2.57104	4.39268	2.38125							ENSG00000286237,ENSG00000198908	ARMCX5-GPRASP2,GPRASP3	1.0,1.0
chrX	102760405.0	102760740.0													2.58565	4.5804	2.53246
chrX	102761931.0	102762139.0													2.39334	4.45863	2.38793
chrX	102762037.0	102762226.0				2.86079	5.11766	3.38298
chrX	102762433.0	102762611.0				2.87824	5.69795	3.97906
chrX	102763112.0	102763425.0													2.60782	5.55681	3.18989
chrX	102763222.0	102763491.0													2.82036	5.71302	3.36617
chrX	102765292.0	102765604.0													2.91311	7.07415	4.31402
chrX	102765812.0	102766024.0													2.95455	6.65299	4.03243
chrX	102765852.0	102766222.0							10.73111	48.5896	45.58452
chrX	102765874.0	102766253.0							7.91311	30.97156	28.32399
chrX	102765902.0	102766119.0													2.50671	5.51226	3.15316
chrX	102765911.0	102766253.0							4.26735	10.9425	8.53251
chrX	102767381.0	102767579.0													2.76596	6.06352	3.60041
chrX	102768452.0	102769602.0				7.391663333333334	66.30211666666666	63.85917666666666
chrX	102768469.0	102769585.0				7.426100000000001	87.19246333333332	84.95279
chrX	102768469.0	102769630.0				6.6583625	51.26995	48.88651
chrX	102768966.0	102769613.0										7.78061	35.687	32.64679
chrX	102768971.0	102769434.0							6.48221	21.99927	19.47735
chrX	102768971.0	102769590.0										6.64406	35.474985000000004	32.67042
chrX	102768971.0	102769616.0										3.48145	11.03925	8.40575
chrX	102768977.0	102769434.0							4.64481	12.27187	9.84057
chrX	102768989.0	102769618.0													3.32704	9.197115	6.3774
chrX	102769004.0	102769272.0							4.26735	10.9425	8.53251
chrX	102770991.0	102771327.0										2.83286	5.22362	3.06114
chrX	102771021.0	102771558.0													3.3432899999999997	7.50338	4.66816
chrX	102771074.0	102771304.0										3.05998	6.77863	4.54969
chrX	102771680.0	102771830.0													2.93824	5.86127	3.39868
chrX	102784644.0	102785190.0													3.205355	7.208095	4.6232
chrX	102784653.0	102785094.0													2.7919	5.03573	2.81994
chrX	102784802.0	102785084.0										2.94408	5.32098	3.12037
chrX	102786339.0	102786567.0													2.80469	5.32355	2.99547
chrX	102797646.0	102797846.0													3.47247	8.19127	5.28557
chrX	102815407.0	102815578.0													3.00666	5.85437	3.40661
chrX	102817020.0	102817188.0													3.41152	7.7875	4.87466
chrX	102820658.0	102820979.0													2.63158	4.70152	2.58571
chrX	102821831.0	102822013.0													2.61609	4.66075	2.61658
chrX	102822265.0	102822503.0													3.35664	7.40967	4.59347
chrX	102822327.0	102822581.0													2.5286	4.57382	2.48177
chrX	102822661.0	102822811.0										2.62397	5.60905	3.50889
chrX	102823301.0	102823903.0										3.52524	7.38938	5.11599
chrX	102823315.0	102823649.0													2.69923	5.04047	2.8708
chrX	102823343.0	102823606.0				3.29734	6.1587	4.32259
chrX	102823369.0	102823880.0				2.860785	5.128349999999999	3.39528
chrX	102823472.0	102824017.0													3.20334	6.77636	4.11495
chrX	102823589.0	102823964.0													3.42385	8.74153	5.77959
chrX	102823720.0	102823923.0				3.29734	6.1587	4.32259
chrX	102830871.0	102831103.0													2.72926	5.78177	3.42239
chrX	102830881.0	102831047.0													2.42354	4.28129	2.26352
chrX	102832171.0	102833067.0										3.5824800000000003	7.764105	5.5071650000000005
chrX	102832356.0	102833025.0										3.95127	9.39843	6.8716
chrX	102832429.0	102832878.0													2.40819	4.10562	2.15741
chrX	102832503.0	102833030.0				7.45342	34.03739	31.75587
chrX	102832605.0	102833038.0				4.7541	12.56156	10.53565
chrX	102832618.0	102833056.0				5.22479	18.90056	16.88316
chrX	102832913.0	102833090.0													2.82353	5.89639	3.51608
chrX	102835217.0	102836108.0				4.581555	14.95696	13.00453
chrX	102835448.0	102835761.0				3.05437	6.76212	4.95407
chrX	102835486.0	102835752.0										2.44957	3.80744	1.99766
chrX	102835486.0	102835767.0				3.73377	8.15862	6.2476
chrX	102835521.0	102835768.0										2.72489	6.09774	3.91889
chrX	102835581.0	102835826.0													2.77457	5.75155	3.37442
chrX	102835898.0	102836082.0				4.65116	12.28881	10.27193
chrX	102835922.0	102836083.0				3.45444	8.83745	6.94932
chrX	102839835.0	102840059.0													2.48447	4.31102	2.31583
chrX	102839861.0	102840100.0													2.75945	5.53855	3.22381
chrX	102840873.0	102841223.0				3.47088	6.78805	4.92538
chrX	102840882.0	102841349.0				4.51703	12.24525	10.26891
chrX	102840923.0	102841317.0				4.31736	12.59102	10.67245
chrX	102841902.0	102842160.0													2.52404	4.56121	2.5172
chrX	102841921.0	102842122.0										3.68547	8.03682	5.72362
chrX	102842152.0	102842377.0													3.20366	7.82782	4.90833
chrX	102845190.0	102845383.0													3.20536	6.99183	4.28593
chrX	102858970.0	102859120.0							2.42696	3.48601	1.71883
chrX	102859010.0	102859692.0				3.5323849999999997	8.880665	7.075425
chrX	102859238.0	102859662.0				2.86079	5.11766	3.38298
chrX	102860004.0	102860154.0										2.47923	3.73894	1.84006
chrX	102860282.0	102860546.0													3.00666	5.85437	3.40661
chrX	102863748.0	102864078.0				7.46239	25.65392	23.41837
chrX	102863765.0	102864078.0				11.90545	68.14526	65.74252
chrX	102863801.0	102864081.0				5.42044	16.89884	14.83342
chrX	102863811.0	102864066.0										2.92673	7.12029	4.801
chrX	102863883.0	102864054.0										2.94408	5.32098	3.12037
chrX	102863897.0	102864091.0										4.00595	9.38512	7.00511
chrX	102865124.0	102865365.0													2.59275	4.44797	2.44324
chrX	102865125.0	102865367.0										2.72489	6.09774	3.91889
chrX	102865138.0	102865288.0										3.09904	5.89258	3.6165
chrX	102865148.0	102865418.0													3.29301	7.01714	4.26695
chrX	102877424.0	102877850.0													2.59275	4.44797	2.44324
chrX	102877431.0	102877979.0										2.47258	4.9078	2.9361
chrX	102877431.0	102878063.0													3.650945	8.622055	5.545355
chrX	102877496.0	102877726.0										2.72405	4.45151	2.49176
chrX	102877845.0	102878062.0										2.56381	3.93063	2.06466
chrX	102878011.0	102878331.0													3.00214	6.03368	3.57549
chrX	102878133.0	102878329.0													3.00666	5.85437	3.40661
chrX	102878998.0	102879148.0										2.94408	5.32098	3.12037
chrX	102879410.0	102879729.0													3.0718	6.41761	3.82853
chrX	102879458.0	102879825.0										3.25077	6.47659	4.14416
chrX	102879893.0	102880221.0				2.87824	5.69795	3.97906
chrX	102879966.0	102880321.0													2.48815	4.46166	2.43696
chrX	102880064.0	102880394.0										3.20476	6.15169	3.97675
chrX	102882201.0	102882351.0													2.64609	5.36671	3.03147
chrX	102883329.0	102884029.0										2.70411	4.577685000000001	2.53079
chrX	102883553.0	102884041.0				2.71022	4.58182	2.88111
chrX	102888298.0	102888665.0													2.69403	5.02642	2.83872
chrX	102888907.0	102889080.0										3.25399	6.48465	4.14416
chrX	102889970.0	102890346.0										3.52524	7.38938	5.11599
chrX	102890130.0	102890590.0										2.7	6.0158	3.8707
chrX	102890259.0	102890428.0							2.42696	3.48601	1.71883
chrX	102890343.0	102890507.0										2.94408	5.32098	3.12037
chrX	102892270.0	102892420.0										2.82581	6.60164	4.34967
chrX	102893532.0	102893851.0													2.72277	5.26835	3.05708
chrX	102893621.0	102893851.0													3.46376	8.39964	5.3403
chrX	102895999.0	102896149.0													2.40688	4.23452	2.26151
chrX	102897572.0	102897737.0										2.52366	3.83988	2.02582
chrX	102897823.0	102898190.0										2.62397	5.60905	3.50889
chrX	102897949.0	102898177.0													3.8209	9.6909	6.35161
chrX	102900000.0	102901017.0				7.480059999999999	44.78314333333333	42.433126666666666
chrX	102900004.0	102900955.0				9.634775	71.921295	69.67254
chrX	102900011.0	102900180.0				4.56882	15.60582	13.52242
chrX	102900289.0	102900929.0										2.944085	5.417615	3.2707
chrX	102900291.0	102900952.0										3.4697199999999997	7.705615	5.4504649999999994
chrX	102900291.0	102900955.0				8.92718	52.508295	50.08374
chrX	102900369.0	102900587.0										2.52304	5.13612	3.11994
chrX	102900397.0	102900547.0							2.42696	3.48601	1.71883
chrX	102900641.0	102900952.0							3.20332	6.14818	4.00148
chrX	102900686.0	102900954.0							4.20674	10.19003	7.92332
chrX	102904849.0	102905007.0													2.86567	5.4854	3.17998
chrX	102905548.0	102905876.0													2.43278	4.037	2.10154
chrX	102905822.0	102906373.0													3.650945	8.819395	5.833705
chrX	102906131.0	102906296.0										2.62397	5.60905	3.50889
chrX	102906356.0	102906569.0													2.68886	5.01242	2.78809
chrX	102907293.0	102907443.0													2.67113	4.80522	2.61746
chrX	102909969.0	102910251.0													3.33891	7.58326	4.77184
chrX	102911344.0	102911494.0				2.60316	3.86825	2.16857
chrX	102917186.0	102917702.0													2.67113	4.8153500000000005	2.6294950000000004
chrX	102917455.0	102917688.0				3.53239	8.60118	6.77538
chrX	102917462.0	102917674.0				2.7767	4.40446	2.66454
chrX	102917523.0	102917682.0				3.31249	6.8497	5.03051
chrX	102917527.0	102917688.0													3.00666	5.85437	3.40661
chrX	102917862.0	102918188.0				3.64443	7.43797	5.55091
chrX	102917873.0	102918170.0				3.61362	8.09954	6.23419
chrX	102918059.0	102918209.0										2.72489	6.09774	3.91889
chrX	102924313.0	102924587.0													4.0067	10.77782	7.59564
chrX	102926848.0	102927003.0										2.47923	3.73894	1.84006
chrX	102927681.0	102928095.0													3.00214	6.03368	3.57549
chrX	102928637.0	102928787.0													2.47557	4.14774	2.19118
chrX	102929068.0	102929228.0													2.48042	4.16025	2.20145
chrX	102932799.0	102933012.0										2.77981	4.91784	2.91067										ENSG00000102128	RAB40AL		1.0
chrX	102932809.0	102933012.0													2.44173	4.46829	2.45962							ENSG00000102128	RAB40AL		1.0
chrX	102933204.0	102933373.0				2.84218	5.07195	3.35174																ENSG00000102128	RAB40AL		1.0
chrX	102934192.0	102934356.0				3.00907	6.24417	4.50048																ENSG00000102128	RAB40AL		1.0
chrX	102934615.0	102934864.0				3.12379	5.55092	3.74364																ENSG00000102128	RAB40AL		1.0
chrX	102934686.0	102935266.0				3.074485	6.5262150000000005	4.77112																ENSG00000102128	RAB40AL		1.0
chrX	102934700.0	102935220.0				3.1836	6.47071	4.684685																ENSG00000102128	RAB40AL		1.0
chrX	102935035.0	102935246.0													3.01724	7.23142	4.49437							ENSG00000102128	RAB40AL		1.0
chrX	102935579.0	102935835.0				2.58807	4.28548	2.61267																ENSG00000102128	RAB40AL		1.0
chrX	102937254.0	102937906.0													3.06905	7.79466	4.88094							ENSG00000102128	RAB40AL	0.97
chrX	102937303.0	102937517.0										3.14286	6.40804	4.21624										ENSG00000102128	RAB40AL	1.0
chrX	102937379.0	102937529.0													2.31738	4.22809	2.25575							ENSG00000102128	RAB40AL	1.0
chrX	102937517.0	102937956.0				2.91595	4.88876	3.1296																ENSG00000102128	RAB40AL	1.0
chrX	102937743.0	102937994.0				2.72597	4.78378	3.07495																ENSG00000102128	RAB40AL	1.0
chrX	102937756.0	102937987.0										2.84218	5.07195	3.02323										ENSG00000102128	RAB40AL	1.0
chrX	102942047.0	102942241.0													2.48246	4.72636	2.6062
chrX	102942052.0	102942220.0				2.95025	4.96578	3.1903
chrX	102944133.0	102944293.0													2.86396	6.01524	3.57549
chrX	102944427.0	102944577.0													2.74463	5.49588	3.18865
chrX	102945044.0	102945195.0													2.59336	5.35835	3.02391
chrX	102945082.0	102945264.0													2.60919	5.10175	2.92091
chrX	102949218.0	102949452.0													3.15717	6.6512	4.01189
chrX	102949669.0	102950200.0													2.76498	5.72307	3.32867
chrX	102949856.0	102950167.0										3.177	6.29075	4.10665
chrX	102950985.0	102951908.0				9.47669	78.47945333333332	76.06799333333333
chrX	102950987.0	102951900.0				9.436653333333334	70.33488333333334	67.81229666666667
chrX	102950987.0	102951906.0				10.039973333333334	67.71987666666666	65.16285333333333
chrX	102951272.0	102951422.0													2.86349	5.30183	3.00837
chrX	102951272.0	102951795.0										3.73411	11.74964	9.07593
chrX	102951272.0	102951910.0										3.946885	9.824565	7.546685
chrX	102951289.0	102951535.0							3.07415	5.63398	3.59761
chrX	102951301.0	102951873.0										4.803505	14.74195	12.287245
chrX	102951676.0	102951879.0							2.58876	3.9868	2.13746
chrX	102958945.0	102960871.0				5.311636666666666	29.005073333333332	27.01926
chrX	102958953.0	102960269.0				4.65401	18.80551	16.854429999999997
chrX	102959091.0	102959437.0													3.26761	8.24479	5.33342
chrX	102959110.0	102959874.0										2.7240450000000003	4.46335	2.5093699999999997
chrX	102959171.0	102960934.0				5.395913333333333	26.095433333333332	24.025049999999997
chrX	102959182.0	102959454.0													2.70444	5.05456	2.88235
chrX	102959287.0	102959615.0													2.91869	5.625	3.27115
chrX	102960038.0	102960512.0										3.04452	5.56315	3.44972
chrX	102960063.0	102960277.0													2.92463	6.56057	3.95093
chrX	102960551.0	102960871.0													3.02115	6.66404	4.04203
chrX	102960616.0	102960861.0										2.52304	5.13612	3.11994
chrX	102960676.0	102960915.0													2.63158	4.70152	2.62937
chrX	102963983.0	102964133.0													2.74463	5.49588	3.18865
chrX	102964038.0	102964188.0				2.44936	5.03782	3.31897							2.82232	5.5445	3.20618
chrX	102964038.0	102964249.0										2.58745	5.64162	3.53789
chrX	102964950.0	102965194.0													3.90836	10.21262	6.8005
chrX	102964950.0	102965247.0				4.3386	10.22652	8.25535
chrX	102964964.0	102965213.0										3.84571	8.7023	6.35393
chrX	102964988.0	102965269.0				3.00907	6.24417	4.50048
chrX	102964995.0	102965272.0				3.69844	8.82763	6.93971
chrX	102965042.0	102965208.0										3.09904	5.89258	3.6165
chrX	102966825.0	102966979.0													2.5	4.2107	2.24224
chrX	102968287.0	102968486.0													2.59275	4.44797	2.44324
chrX	102968335.0	102968601.0													2.67113	4.80522	2.61746
chrX	102975544.0	102975694.0													2.52685	4.42427	2.40697
chrX	102976764.0	102977146.0										2.74964	4.84283	2.84301
chrX	102976883.0	102977087.0				3.30496	9.24298	7.39956
chrX	102978695.0	102979115.0				2.96465	6.68413	4.87835
chrX	102978724.0	102979076.0				3.39806	10.02784	8.16576
chrX	102978854.0	102979075.0										3.22355	6.83088	4.59913
chrX	102978858.0	102979172.0				3.94653	10.87213	8.88921
chrX	102979226.0	102980001.0				2.59387	5.9075500000000005	4.18708
chrX	102979398.0	102979938.0													2.31589	4.46942	2.46052
chrX	102979461.0	102979676.0										3.28093	7.20167	4.94897
chrX	102979798.0	102979948.0													2.51092	4.81121	2.66496
chrX	102980220.0	102980942.0													2.93319	6.77206	4.11156
chrX	102980236.0	102980620.0													2.50915	4.94895	2.73579
chrX	102980314.0	102980684.0				2.51685	5.54763	3.84428
chrX	102980525.0	102980745.0													2.82075	7.10711	4.40749
chrX	102980589.0	102980739.0										2.45399	3.68136	1.83981
chrX	102981546.0	102981844.0													2.57334	5.29529	2.99547
chrX	102983690.0	102984005.0				3.22196	7.6735	5.78091
chrX	102983717.0	102984010.0				2.9148	6.53009	4.72866
chrX	102983789.0	102984047.0				3.02267	7.63613	5.84336
chrX	102986243.0	102986408.0				2.72	4.44218	2.70071
chrX	102986381.0	102986574.0										2.52304	5.13612	3.11994
chrX	102988263.0	102988518.0										2.82318	5.02513	2.98044
chrX	102988274.0	102988424.0													2.69058	5.50078	3.14283
chrX	102995803.0	102995975.0										3.19878	6.3458	4.03312
chrX	102996296.0	102996541.0										3.33586	6.90975	4.67352
chrX	102996925.0	102997075.0				2.64386	4.26562	2.54776
chrX	102996934.0	102997143.0													2.48668	5.44223	3.17998
chrX	102998965.0	102999194.0													2.30947	4.44849	2.37977
chrX	103000729.0	103000879.0				2.54003	4.89769	3.18435
chrX	103001356.0	103001549.0										2.31284	3.72355	1.92476
chrX	103001421.0	103001695.0										3.28571	6.99767	4.62241
chrX	103001996.0	103002182.0													2.59019	5.80201	3.43967
chrX	103005070.0	103005282.0													2.41217	4.51544	2.43405
chrX	103005074.0	103005366.0													2.79214	6.31768	3.80956
chrX	103005660.0	103006025.0				2.776705	4.417015	2.679435
chrX	103005706.0	103006190.0				3.30251	7.48007	5.63665
chrX	103005718.0	103006241.0				2.97483	6.71544	4.96016
chrX	103005850.0	103006021.0										2.73411	4.96923	2.95408
chrX	103007386.0	103007587.0										3.12858	8.19997	5.76339
chrX	103007387.0	103007560.0										2.56381	3.93063	2.06466
chrX	103007399.0	103007574.0													3.47714	8.4391	5.37394
chrX	103007497.0	103007667.0										3.09904	5.89258	3.6165
chrX	103008619.0	103008869.0													2.65252	4.75649	2.69381
chrX	103015107.0	103015383.0													2.67113	4.80522	2.61746
chrX	103017253.0	103017578.0													2.86567	5.4854	3.17998
chrX	103017253.0	103017881.0				3.76419	8.884445	7.007820000000001
chrX	103017708.0	103017866.0				2.7767	4.40446	2.66454
chrX	103030758.0	103031182.0													3.54798	8.40615	5.34661
chrX	103031532.0	103031887.0													4.15205	10.91599	7.41112
chrX	103031551.0	103032130.0													3.002135	6.043005	3.584845
chrX	103031638.0	103032105.0													3.33891	7.58326	4.77184
chrX	103031667.0	103031835.0										3.09904	5.89258	3.6165
chrX	103032056.0	103032402.0				2.60316	3.86825	2.16857
chrX	103032371.0	103032580.0										2.72489	6.09774	3.91889
chrX	103052339.0	103052540.0													2.72921	4.95654	2.80222
chrX	103052439.0	103052661.0													2.53757	4.30715	2.26352
chrX	103052713.0	103052988.0													3.00666	5.85437	3.40661
chrX	103052911.0	103053154.0													2.72921	4.95654	2.80222
chrX	103053345.0	103053495.0													3.27506	7.18545	4.42248
chrX	103054396.0	103054734.0													2.72031	4.76963	2.63151
chrX	103057048.0	103057269.0													3.17654	7.32649	4.57761
chrX	103058820.0	103058970.0													2.39596	3.94127	2.02401
chrX	103062999.0	103063170.0				2.86772	7.27714	5.44672																ENSG00000133169	BEX1	1.0
chrX	103063232.0	103064439.0				7.52253	63.738163333333326	61.54206333333334																ENSG00000133169	BEX1	0.78
chrX	103063349.0	103064436.0				8.672565	59.41294	56.95487																ENSG00000133169	BEX1	0.76
chrX	103063420.0	103063736.0							6.47285	29.95536	27.1795													ENSG00000133169	BEX1	1.0
chrX	103063430.0	103063798.0							5.91304	31.44218	28.78933													ENSG00000133169	BEX1	1.0
chrX	103063430.0	103063807.0										7.77267	52.0507	48.83215										ENSG00000133169	BEX1	1.0
chrX	103063430.0	103064533.0										8.76704	63.497355	60.340005										ENSG00000133169	BEX1	0.67
chrX	103063451.0	103063844.0							5.35117	24.22114	21.5083													ENSG00000133169	BEX1	1.0
chrX	103063456.0	103063781.0										5.6493	33.76248	30.61501										ENSG00000133169	BEX1	1.0
chrX	103063495.0	103063647.0													2.86567	5.4854	3.17998							ENSG00000133169	BEX1	1.0
chrX	103063497.0	103064441.0				8.962735	55.11105	52.663320000000006																ENSG00000133169	BEX1	0.71
chrX	103063525.0	103063729.0													2.7088	5.55543	3.18871							ENSG00000133169	BEX1	1.0
chrX	103063980.0	103064419.0													3.38028	8.83043	5.84009							ENSG00000133169	BEX1		0.56
chrX	103063988.0	103064565.0							14.25837	119.3173	115.70406													ENSG00000133169	BEX1		0.68
chrX	103064016.0	103064513.0										8.31813	66.01926	62.50326										ENSG00000133169	BEX1		0.69
chrX	103064016.0	103064563.0							13.67144	98.20134	94.76093													ENSG00000133169	BEX1		0.72
chrX	103064016.0	103064565.0							15.20979	143.06136	139.61752													ENSG00000133169	BEX1		0.72
chrX	103064019.0	103064533.0										10.21595	81.5534	78.07964										ENSG00000133169	BEX1		0.7
chrX	103064079.0	103064513.0													3.40667	7.5459	4.70647							ENSG00000133169	BEX1		0.79
chrX	103064080.0	103064311.0													3.95736	10.35592	6.88852							ENSG00000133169	BEX1		0.61
chrX	103065030.0	103065206.0													2.86349	5.30183	3.00837							ENSG00000133169	BEX1		1.0
chrX	103065448.0	103065671.0													3.72253	8.89432	5.72551							ENSG00000133169	BEX1		1.0
chrX	103073331.0	103073898.0				16.37816	107.81783	105.04993
chrX	103073403.0	103073939.0				19.1974	164.16148	161.38721
chrX	103073428.0	103074025.0				13.9879	84.69098	81.99557
chrX	103073601.0	103073768.0													3.02632	6.292	3.76208
chrX	103073625.0	103073793.0										2.56381	3.93063	2.06466
chrX	103077026.0	103077196.0													2.54507	5.05928	2.88666							ENSG00000147206	NXF3	1.0
chrX	103078050.0	103078263.0										2.32234	4.49045	2.62194										ENSG00000147206	NXF3	1.0
chrX	103078101.0	103078390.0										2.76382	5.38267	3.30632										ENSG00000147206	NXF3	1.0
chrX	103078468.0	103078750.0										2.59419	4.75447	2.76388										ENSG00000147206	NXF3	1.0
chrX	103078755.0	103078922.0										2.3968	3.81221	1.90276										ENSG00000147206	NXF3	1.0
chrX	103078782.0	103079104.0				2.83353	5.92585	4.15235																ENSG00000147206	NXF3	1.0
chrX	103078957.0	103079285.0				2.79163	6.48731	4.73761																ENSG00000147206	NXF3	1.0
chrX	103079214.0	103079381.0										2.45637	4.09812	2.21247										ENSG00000147206	NXF3	1.0
chrX	103079388.0	103079555.0													2.52219	5.42198	3.17998							ENSG00000147206	NXF3	1.0
chrX	103079610.0	103079961.0				2.67592	5.93624	4.21082																ENSG00000147206	NXF3	1.0
chrX	103080215.0	103080365.0				2.34321	3.55203	1.88817																ENSG00000147206	NXF3	1.0
chrX	103080659.0	103081019.0				2.82789	6.78342	5.02651																ENSG00000147206	NXF3	1.0
chrX	103080730.0	103080942.0							3.23595	6.22743	4.14501													ENSG00000147206	NXF3	1.0
chrX	103080871.0	103081060.0													2.48092	5.14204	2.95401							ENSG00000147206	NXF3	1.0
chrX	103082158.0	103082545.0				2.39774	3.68338	2.01242																ENSG00000147206	NXF3	1.0
chrX	103082723.0	103082908.0													2.37849	4.41373	2.39821							ENSG00000147206	NXF3	1.0
chrX	103082833.0	103083304.0										2.40793	3.70783	1.84006										ENSG00000147206	NXF3	1.0
chrX	103083212.0	103083421.0										2.34657	4.69535	2.7657										ENSG00000147206	NXF3	1.0
chrX	103083325.0	103083580.0													2.38961	4.44736	2.44324							ENSG00000147206	NXF3	1.0
chrX	103092561.0	103093047.0				2.785505	4.84974	3.1320449999999997																ENSG00000147206	NXF3	1.0
chrX	103092679.0	103092838.0													2.86567	5.4854	3.17998							ENSG00000147206	NXF3	1.0
chrX	103092684.0	103092903.0				2.7767	4.40446	2.66454																ENSG00000147206	NXF3	1.0
chrX	103092684.0	103093556.0				3.4669749999999997	8.34141	6.528325																ENSG00000147206	NXF3	0.53
chrX	103092723.0	103093240.0													2.67113	4.80522	2.61746							ENSG00000147206	NXF3	0.81
chrX	103092777.0	103093068.0										3.43134	9.9193	7.34567										ENSG00000147206	NXF3	1.0
chrX	103092847.0	103093002.0										2.56381	3.93063	2.06466										ENSG00000147206	NXF3	1.0
chrX	103092911.0	103093240.0													3.14983	6.42641	3.82564							ENSG00000147206	NXF3	0.71
chrX	103093409.0	103093568.0													2.53757	4.30715	2.26352							ENSG00000147206	NXF3		1.0
chrX	103094244.0	103094448.0				2.7767	4.40446	2.66454																ENSG00000147206	NXF3		1.0
chrX	103101386.0	103101615.0										3.71884	8.37512	5.89448
chrX	103101387.0	103102008.0				3.79405	9.87456	8.01489
chrX	103101393.0	103101574.0										2.72489	6.09774	3.91889
chrX	103101395.0	103102762.0				3.5143800000000005	8.00211	6.167216666666666
chrX	103101429.0	103102947.0				3.846686666666667	8.77645	6.85921
chrX	103102499.0	103102649.0										3.09904	5.89258	3.6165
chrX	103102546.0	103102760.0				2.87824	5.69795	3.97906
chrX	103113718.0	103113925.0													2.67113	4.80522	2.61746
chrX	103113718.0	103114380.0													3.43618	7.62582	4.72974
chrX	103113898.0	103114569.0													3.3432899999999997	7.50338	4.66816
chrX	103114056.0	103114320.0				3.64443	7.43797	5.55091
chrX	103114149.0	103114360.0													2.53757	4.30715	2.26352
chrX	103114474.0	103114624.0										2.78913	4.77079	2.6581
chrX	103115752.0	103116148.0													3.3432899999999997	7.50338	4.66816
chrX	103115864.0	103116146.0				2.71022	4.58182	2.88111
chrX	103115869.0	103116134.0													2.93824	5.86127	3.39868
chrX	103120738.0	103120988.0				2.74741	5.17031	3.4784																					1.0	0.0	intergenic_variant
chrX	103120760.0	103120910.0				2.95025	4.96578	3.1903																					1.0	0.0	intergenic_variant
chrX	103121034.0	103121246.0													3.00214	6.03368	3.57549
chrX	103126259.0	103126462.0													2.79627	5.30111	3.00837
chrX	103126473.0	103126663.0										2.72489	6.09774	3.91889
chrX	103127725.0	103128107.0													2.53757	4.30715	2.26352
chrX	103127896.0	103128353.0													2.59275	4.44797	2.44324
chrX	103128184.0	103128897.0										2.47923	3.73894	1.84006
chrX	103128200.0	103128431.0													3.47247	8.19127	5.28557
chrX	103128534.0	103128705.0													2.86567	5.4854	3.17998
chrX	103130871.0	103131062.0										2.42212	4.67948	2.75226
chrX	103140623.0	103140780.0													2.86349	5.30183	3.00837
chrX	103141159.0	103141354.0													3.29301	7.01714	4.26695
chrX	103144047.0	103144284.0													2.43746	4.04915	2.11154
chrX	103144504.0	103144929.0													2.51731	4.39883	2.3389
chrX	103144868.0	103145082.0										2.47923	3.73894	1.84006
chrX	103149861.0	103150116.0													2.67113	4.80522	2.61746
chrX	103151931.0	103152557.0				14.0013	208.51443	205.561635
chrX	103151938.0	103152565.0				16.5755	339.93399	336.95210000000003
chrX	103151939.0	103152529.0										9.358205	64.02207	61.125285
chrX	103151951.0	103152563.0				14.419104999999998	196.23732	193.34216
chrX	103152035.0	103152522.0							10.51684	46.69626	43.88166
chrX	103152166.0	103152521.0													5.90006	23.57089	19.8027
chrX	103152202.0	103152547.0										15.98558	114.34707	110.62336
chrX	103152227.0	103152517.0							10.25062	45.28826	42.31927
chrX	103152229.0	103152465.0							6.55343	23.09487	20.40081
chrX	103152230.0	103152537.0										12.32361	97.2223	93.41653
chrX	103152233.0	103152524.0													3.51105	8.53874	5.45765
chrX	103152240.0	103152487.0													4.29129	12.51062	8.81836
chrX	103152800.0	103152989.0				2.28833	5.57595	3.76784
chrX	103153639.0	103153838.0				2.10643	5.07954	3.35899
chrX	103155310.0	103155483.0													2.77411	5.24188	3.00837
chrX	103156229.0	103156379.0													2.60663	4.94138	2.72989
chrX	103157571.0	103158000.0				3.387015	8.560945	6.68708
chrX	103157653.0	103158437.0				4.6959	14.435385	12.374125
chrX	103157656.0	103158029.0				6.72854	30.46721	28.3227
chrX	103157668.0	103157936.0							2.56265	3.92802	2.0566
chrX	103157770.0	103157986.0										4.31433	11.07001	8.47732
chrX	103157808.0	103157958.0							2.8957	5.20315	3.1751
chrX	103157850.0	103158080.0										3.37423	7.00793	4.76615
chrX	103158171.0	103158335.0				4.59215	15.03925	13.07894
chrX	103158174.0	103158349.0				3.66393	9.48313	7.57591
chrX	103160540.0	103160928.0													2.67315	5.12927	2.8843
chrX	103160729.0	103161353.0				2.61357	4.80752	3.14016
chrX	103160736.0	103160936.0													2.47985	4.29864	2.30565
chrX	103160983.0	103161253.0													3.88601	10.41593	6.94059
chrX	103161078.0	103161235.0										2.74181	4.65771	2.67693
chrX	103161087.0	103161335.0													2.66328	4.94305	2.77128
chrX	103164155.0	103164433.0													2.59275	4.44797	2.44324
chrX	103164160.0	103164680.0										2.556705	3.991	2.03576
chrX	103164161.0	103164764.0				2.87824	5.69795	3.97906
chrX	103164352.0	103164781.0													3.59503	8.547025	5.47164
chrX	103164413.0	103164719.0										2.56381	3.93063	2.06466
chrX	103170309.0	103170535.0				2.60316	3.86825	2.16857
chrX	103170309.0	103170735.0													2.81908	5.36171	3.1256250000000003
chrX	103170330.0	103170554.0				3.16192	6.25252	4.45911
chrX	103171422.0	103171672.0													3.15789	6.8589	4.20272
chrX	103171450.0	103171639.0													3.37443	7.90883	5.05933
chrX	103171480.0	103171645.0				2.62258	5.14104	3.40555
chrX	103171890.0	103172186.0													2.76817	5.05735	2.86369
chrX	103172564.0	103172921.0													2.84421	5.60471	3.27801
chrX	103172688.0	103172845.0										2.50923	3.94929	2.0809
chrX	103174303.0	103174495.0										2.41509	3.59231	1.76471
chrX	103176053.0	103176694.0				6.192145	25.979595	23.774324999999997
chrX	103176053.0	103176696.0				8.28746	52.388065	50.103145
chrX	103176057.0	103176679.0				6.95751	34.388940000000005	32.10954
chrX	103176074.0	103176340.0							2.74329	4.66126	2.70878
chrX	103176106.0	103176406.0							3.39775	6.8414	4.719
chrX	103176114.0	103176383.0										3.45304	7.90337	5.60478
chrX	103176118.0	103176449.0										3.79562	9.09527	6.57796
chrX	103176129.0	103176330.0							2.56265	3.92802	2.0566
chrX	103176194.0	103176349.0										2.92673	7.12029	4.801
chrX	103177649.0	103177842.0										2.67459	4.49587	2.53153
chrX	103178389.0	103178623.0													3.03239	6.11479	3.62004
chrX	103183767.0	103184152.0													3.002135	6.117735	3.65895
chrX	103183786.0	103184110.0				2.74741	5.17031	3.4784
chrX	103184828.0	103185024.0										2.56381	3.93063	2.06466
chrX	103187947.0	103188232.0													2.52685	4.42427	2.35981
chrX	103188007.0	103188160.0													2.72921	4.95654	2.80222
chrX	103188007.0	103188174.0													2.72031	4.76963	2.63151
chrX	103188012.0	103188172.0										2.88428	4.99607	2.95408
chrX	103188012.0	103188251.0				4.44819	13.30303	11.37111
chrX	103188084.0	103188243.0				2.7767	4.40446	2.66454
chrX	103188673.0	103189299.0				2.95025	4.96578	3.1903
chrX	103188785.0	103189483.0				3.27073	7.38954	5.60187
chrX	103188887.0	103189375.0													3.00214	6.03368	3.57549
chrX	103189052.0	103189247.0										2.42212	4.67948	2.75226
chrX	103190400.0	103190571.0													2.48911	4.32345	2.27709
chrX	103194148.0	103194516.0													2.804685	5.36238	3.046025
chrX	103196197.0	103196606.0				3.12379	5.55092	3.74364
chrX	103196226.0	103196633.0				3.00907	6.24417	4.50048
chrX	103196300.0	103196587.0				2.71022	4.58182	2.88111
chrX	103197817.0	103198190.0				4.68569	11.72397	9.71639
chrX	103197822.0	103198211.0				5.1193	15.29685	13.25942
chrX	103197839.0	103198182.0				3.00907	6.24417	4.50048
chrX	103201073.0	103201386.0				3.79405	9.87456	8.01489
chrX	103201217.0	103201374.0				3.16192	6.25252	4.45911
chrX	103206263.0	103206608.0				2.90847	4.87191	3.11346
chrX	103206408.0	103206729.0				2.87824	5.69795	3.97906
chrX	103210793.0	103211034.0													2.70444	5.05456	2.88235							ENSG00000102409	BEX4		1.0
chrX	103210929.0	103211331.0				3.75306	20.08813	17.97491																ENSG00000102409	BEX4		1.0
chrX	103210947.0	103211321.0										2.49377	4.33591	2.31239										ENSG00000102409	BEX4		1.0
chrX	103211021.0	103211307.0							2.7027	4.72555	2.74455													ENSG00000102409	BEX4		1.0
chrX	103211088.0	103211321.0							3.2666	8.67378	6.46747													ENSG00000102409	BEX4		1.0
chrX	103211089.0	103211313.0							3.28299	7.42452	5.19517													ENSG00000102409	BEX4		1.0
chrX	103211093.0	103211528.0				3.80075	19.60368	17.45224																ENSG00000102409	BEX4		1.0
chrX	103211098.0	103211331.0				3.62045	24.66021	22.57316																ENSG00000102409	BEX4		1.0
chrX	103211405.0	103211682.0													2.88903	5.72743	3.37817							ENSG00000102409	BEX4		1.0
chrX	103211441.0	103211591.0													2.38224	4.29515	2.26352							ENSG00000102409	BEX4		1.0
chrX	103212669.0	103212819.0													2.56547	5.12172	2.87846							ENSG00000102409	BEX4		1.0
chrX	103212817.0	103213075.0										2.46696	5.37313	3.32899										ENSG00000102409	BEX4		1.0
chrX	103213063.0	103213309.0										2.42354	4.28129	2.26474										ENSG00000102409	BEX4		1.0
chrX	103214803.0	103215931.0				7.296393333333333	88.90565666666667	86.50602666666667																ENSG00000102409	BEX4	0.73
chrX	103214832.0	103215936.0				6.78325	74.38042666666666	71.94881666666667																ENSG00000102409	BEX4	0.75
chrX	103214832.0	103215980.0				7.535793333333333	132.16772333333333	129.8065366666667																ENSG00000102409	BEX4	0.76
chrX	103214852.0	103215338.0										6.79481	39.03219	36.08354										ENSG00000102409	BEX4		0.53
chrX	103214869.0	103215978.0							9.50371	48.01056	45.034265													ENSG00000102409	BEX4	0.78
chrX	103214869.0	103215995.0										3.695043333333333	15.04353	12.462740000000002										ENSG00000102409	BEX4	0.79
chrX	103214877.0	103215215.0										5.54017	22.67197	19.81524										ENSG00000102409	BEX4		0.68
chrX	103214877.0	103215260.0							8.54271	42.07362	39.11617													ENSG00000102409	BEX4		0.6
chrX	103214877.0	103215348.0							13.92984	108.87806	105.62219													ENSG00000102409	BEX4	0.51
chrX	103214894.0	103215125.0													2.6287	5.31409	3.09426							ENSG00000102409	BEX4		0.93
chrX	103214894.0	103215203.0													2.61845	4.82089	2.67266							ENSG00000102409	BEX4		0.69
chrX	103214895.0	103215215.0													2.57681	5.4561	3.10575							ENSG00000102409	BEX4		0.67
chrX	103215347.0	103216049.0							5.55891	21.18301	18.52459													ENSG00000102409	BEX4	1.0
chrX	103215455.0	103215997.0										3.69579	10.98653	8.39794										ENSG00000102409	BEX4	1.0
chrX	103215470.0	103216113.0							5.96261	27.93599	25.32815													ENSG00000102409	BEX4	1.0
chrX	103215500.0	103215967.0										4.03155	15.35082	12.78501										ENSG00000102409	BEX4	1.0
chrX	103215626.0	103216053.0													2.47383	5.11868	2.87579							ENSG00000102409	BEX4	1.0
chrX	103220193.0	103220531.0													3.14983	6.42641	3.82564
chrX	103220256.0	103220974.0										2.92453	7.48122	5.13131
chrX	103220365.0	103221503.0				3.1399	6.80826	5.04176
chrX	103220694.0	103221229.0													3.42105	8.04363	5.17854
chrX	103220709.0	103221014.0										2.94408	5.32098	3.12037
chrX	103220852.0	103221279.0										3.52524	7.38938	5.11599
chrX	103221133.0	103221426.0													3.27506	7.18545	4.42248
chrX	103221139.0	103221520.0										3.53226	10.51752	7.90703
chrX	103231039.0	103231311.0										2.94408	5.32098	3.12037
chrX	103232453.0	103232612.0													2.77971	5.08712	2.88756
chrX	103233271.0	103233625.0													4.28571	11.59223	8.019
chrX	103233642.0	103233859.0													2.80469	5.32355	2.99547
chrX	103239907.0	103240359.0				2.95025	4.96578	3.1903
chrX	103240256.0	103240418.0													2.72031	4.76963	2.63151
chrX	103241931.0	103242239.0													2.86567	5.4854	3.17998
chrX	103242005.0	103242376.0													2.93824	5.86127	3.39868
chrX	103242005.0	103242703.0													3.14983	6.42641	3.82564
chrX	103242019.0	103242909.0				3.31249	6.8497	5.03051
chrX	103242541.0	103243350.0										2.78913	4.77079	2.6581
chrX	103242546.0	103242876.0													3.0718	6.41761	3.82853
chrX	103242596.0	103243223.0													3.3432899999999997	7.486475	4.64857
chrX	103242687.0	103243223.0										2.77535	6.34969	4.13428
chrX	103243061.0	103243211.0				2.60316	3.86825	2.16857
chrX	103243073.0	103243258.0				2.87824	5.69795	3.97906
chrX	103246263.0	103246415.0										2.56381	3.93063	2.06466
chrX	103248800.0	103248953.0				3.82696	8.39151	6.47546
chrX	103249976.0	103250184.0													3.27422	7.18312	4.40499
chrX	103250383.0	103250578.0													3.0323	6.30858	3.7781
chrX	103250417.0	103250634.0										2.547	4.62466	2.64737
chrX	103250956.0	103251142.0										2.42212	4.67948	2.75226
chrX	103250965.0	103251316.0				3.43008	14.06701	12.12173
chrX	103251000.0	103251291.0				2.44742	5.84996	4.07899
chrX	103251016.0	103251259.0				2.24813	4.47899	2.73608
chrX	103252593.0	103252845.0										2.62397	5.60905	3.50889
chrX	103252711.0	103252903.0										2.47923	3.73894	1.84006
chrX	103254098.0	103254547.0							6.4719	21.528	19.01269													ENSG00000180964	TCEAL8	1.0
chrX	103254098.0	103254554.0										4.24735	12.67227	10.1774										ENSG00000180964	TCEAL8	1.0
chrX	103254124.0	103255521.0				6.95455	47.777503333333335	45.40105333333333																ENSG00000180964	TCEAL8	0.74
chrX	103254132.0	103255537.0				5.3305375	35.870824999999996	33.67743																ENSG00000180964	TCEAL8	0.73
chrX	103254142.0	103254549.0							5.12531	14.59475	12.10058													ENSG00000180964	TCEAL8	1.0
chrX	103254151.0	103254421.0							5.18178	15.47434	12.93379													ENSG00000180964	TCEAL8	1.0
chrX	103254171.0	103255451.0				7.726593333333334	77.16016	74.82993																ENSG00000180964	TCEAL8	0.77
chrX	103255003.0	103255343.0							7.5278	27.81749	25.07307													ENSG00000180964	TCEAL8		0.55
chrX	103255005.0	103255308.0							5.02937	14.68567	12.1645													ENSG00000180964,ENSG00000180964	TCEAL8,TCEAL8	0.5	0.5
chrX	103255005.0	103255324.0										5.22438	17.42895	14.81473										ENSG00000180964	TCEAL8		0.53
chrX	103255040.0	103255408.0							8.41347	32.96436	30.2928													ENSG00000180964	TCEAL8		0.69
chrX	103255057.0	103255246.0										3.02725	7.65181	5.27253										ENSG00000180964	TCEAL8	0.52
chrX	103255068.0	103255290.0													3.47534	9.37202	6.33296							ENSG00000180964	TCEAL8		0.61
chrX	103255099.0	103255324.0										3.8738	9.04085	6.52556										ENSG00000180964	TCEAL8		0.75
chrX	103258818.0	103259000.0										2.52304	5.13612	3.11994										ENSG00000180964	TCEAL8		1.0
chrX	103269544.0	103269944.0													2.92249	6.00224	3.52792
chrX	103272988.0	103273267.0				2.70473	4.56861	2.88111
chrX	103273074.0	103273234.0										2.3968	3.81221	2.002
chrX	103273093.0	103273296.0													2.9484	6.26125	3.76266
chrX	103273176.0	103273326.0													2.73973	5.48173	3.12752
chrX	103273983.0	103274444.0													2.65985	5.72476	3.35248							ENSG00000204065	TCEAL5	1.0
chrX	103274917.0	103275322.0				2.74741	5.17031	3.4784																ENSG00000204065	TCEAL5	1.0
chrX	103275206.0	103275389.0													2.7134	5.56919	3.20018							ENSG00000204065	TCEAL5	1.0
chrX	103275867.0	103276245.0										2.44013	5.14304	3.12593										ENSG00000204065	TCEAL5	1.0
chrX	103275940.0	103276167.0										2.63158	4.70152	2.71641										ENSG00000204065	TCEAL5	1.0
chrX	103276282.0	103277143.0										3.1758499999999996	6.916815	4.683285										ENSG00000204065	TCEAL5	0.54
chrX	103276545.0	103276959.0							2.75056	4.51255	2.59129													ENSG00000204065,ENSG00000204065	TCEAL5,TCEAL5	0.5	0.5
chrX	103276557.0	103276959.0										2.57992	5.884825	3.770955										ENSG00000204065	TCEAL5		0.52
chrX	103276562.0	103276817.0													2.6253	4.99427	2.8332							ENSG00000204065	TCEAL5	0.74
chrX	103276577.0	103276732.0													2.83126	6.09429	3.59545							ENSG00000204065	TCEAL5	1.0
chrX	103276603.0	103277033.0										3.48749	7.52922	5.10931										ENSG00000204065	TCEAL5		0.66
chrX	103277809.0	103278370.0				3.31249	6.8497	5.03051																ENSG00000204065	TCEAL5		1.0
chrX	103277811.0	103278324.0				3.29734	6.1587	4.32259																ENSG00000204065	TCEAL5		1.0
chrX	103277909.0	103278426.0				4.57902	14.02746	12.08265																ENSG00000204065	TCEAL5		1.0
chrX	103278175.0	103278409.0													3.02115	6.66404	4.03966							ENSG00000204065	TCEAL5		1.0
chrX	103278217.0	103278408.0										2.51329	5.24852	3.21895										ENSG00000204065	TCEAL5		1.0
chrX	103278221.0	103278418.0										2.78913	4.77079	2.6581										ENSG00000204065	TCEAL5		1.0
chrX	103278697.0	103279185.0													2.44216	4.06133	2.12128							ENSG00000204065	TCEAL5		1.0
chrX	103281646.0	103281894.0													2.67113	4.80522	2.61746
chrX	103281742.0	103281923.0													2.72031	4.76963	2.63151
chrX	103292183.0	103292475.0													3.54798	8.40615	5.34661
chrX	103292211.0	103292447.0													3.29301	7.01714	4.26695
chrX	103292960.0	103293330.0													2.83286	5.22362	2.99751
chrX	103292999.0	103293492.0													3.0718	6.41761	3.82853
chrX	103293107.0	103293443.0													3.20213	6.98284	4.30498
chrX	103293128.0	103293410.0				2.74741	5.17031	3.4784
chrX	103293169.0	103293451.0										3.02765	7.65321	5.27253
chrX	103293170.0	103293397.0										2.47923	3.73894	1.84006
chrX	103297359.0	103297690.0													2.92056	6.36418	3.82288
chrX	103298435.0	103298630.0													3.09981	6.89553	4.23768
chrX	103298974.0	103299236.0				4.18653	11.89177	9.98699
chrX	103299285.0	103299435.0													2.72921	4.95654	2.80222
chrX	103299898.0	103300111.0				3.76419	8.75076	6.86448
chrX	103301873.0	103302053.0										3.20476	6.15169	3.97675
chrX	103309674.0	103309853.0				2.14077	4.72465	3.06014																ENSG00000133134	BEX2	1.0
chrX	103309689.0	103309855.0				2.85132	6.68661	4.83568																ENSG00000133134	BEX2	1.0
chrX	103310085.0	103310444.0													2.665455	4.8714949999999995	2.69903							ENSG00000133134	BEX2	1.0
chrX	103310189.0	103310521.0										2.52304	5.13612	3.11994										ENSG00000133134	BEX2	1.0
chrX	103310224.0	103311331.0										10.36107	46.8535	43.81789										ENSG00000133134	BEX2	0.69
chrX	103310406.0	103311220.0							5.76597	17.87526	15.30595													ENSG00000133134	BEX2	0.72
chrX	103310526.0	103311330.0				14.774175	197.67386	194.936175																ENSG00000133134	BEX2	0.58
chrX	103310537.0	103310705.0										2.47923	3.73894	1.84006										ENSG00000133134	BEX2	1.0
chrX	103310624.0	103311372.0				11.62575	98.179105	95.567415																ENSG00000133134	BEX2		0.51
chrX	103310634.0	103311360.0				12.97842	108.37756	105.720225																ENSG00000133134	BEX2		0.51
chrX	103310856.0	103311191.0										6.86268	35.61628	32.44269										ENSG00000133134	BEX2		0.6
chrX	103310866.0	103311235.0							4.41975	11.66305	9.22849													ENSG00000133134	BEX2		0.66
chrX	103310871.0	103311313.0										8.3674	33.90556	30.88739										ENSG00000133134	BEX2		0.73
chrX	103310908.0	103311206.0							10.51684	46.69626	43.88166													ENSG00000133134	BEX2		0.72
chrX	103310915.0	103311145.0													3.75648	9.76227	6.67583							ENSG00000133134	BEX2		0.67
chrX	103311121.0	103311313.0													2.86349	5.30183	3.00837							ENSG00000133134	BEX2		1.0
chrX	103316735.0	103317598.0				3.46306	7.46563	5.62254
chrX	103317229.0	103317388.0													2.72031	4.76963	2.63151
chrX	103318184.0	103318382.0													2.72921	4.95654	2.80222
chrX	103318799.0	103318995.0													2.53757	4.30715	2.26352
chrX	103323239.0	103323418.0				3.40156	7.98737	6.18
chrX	103323916.0	103324115.0													3.00214	6.03368	3.57549
chrX	103327223.0	103327436.0													2.86349	5.30183	3.00837							ENSG00000182916	TCEAL7		1.0
chrX	103327264.0	103327421.0										2.42057	3.60488	1.8212										ENSG00000182916	TCEAL7		1.0
chrX	103328145.0	103328416.0				2.80488	5.66882	3.85782																ENSG00000182916	TCEAL7		1.0
chrX	103328151.0	103328407.0										2.72489	6.09774	3.91889										ENSG00000182916	TCEAL7		1.0
chrX	103328217.0	103328478.0				2.79306	7.34897	5.57031																ENSG00000182916	TCEAL7		1.0
chrX	103328263.0	103328455.0				2.60829	5.86438	4.09292																ENSG00000182916	TCEAL7		1.0
chrX	103329303.0	103329535.0													2.72921	4.95654	2.80222							ENSG00000182916	TCEAL7		1.0
chrX	103329786.0	103331118.0				6.948824999999999	42.865675	40.604465000000005																ENSG00000182916	TCEAL7	0.66
chrX	103329820.0	103330436.0				15.64148	148.39375	145.66907																ENSG00000182916	TCEAL7		0.68
chrX	103329825.0	103330436.0				7.943975	43.79185	41.57713																ENSG00000182916	TCEAL7		0.68
chrX	103330000.0	103330352.0										6.6714	25.25408	22.49407										ENSG00000182916	TCEAL7		0.68
chrX	103330006.0	103330326.0							6.6337	22.42789	19.8983													ENSG00000182916	TCEAL7		0.73
chrX	103330010.0	103330328.0							5.44564	16.21008	13.67733													ENSG00000182916	TCEAL7		0.72
chrX	103330015.0	103330303.0							5.639	17.91368	15.31791													ENSG00000182916	TCEAL7		0.78
chrX	103330016.0	103330338.0													3.59578	9.27523	6.24456							ENSG00000182916	TCEAL7		0.69
chrX	103330022.0	103330343.0										4.99244	14.58146	11.8872										ENSG00000182916	TCEAL7		0.68
chrX	103330082.0	103330343.0										3.2295	8.76016	6.27299										ENSG00000182916	TCEAL7		0.6
chrX	103330702.0	103331321.0							3.39775	6.8414	4.719													ENSG00000182916	TCEAL7	1.0
chrX	103330754.0	103331238.0										2.62397	5.60905	3.50889										ENSG00000182916	TCEAL7	1.0
chrX	103330973.0	103331298.0							4.32448	10.7951	8.41004													ENSG00000182916	TCEAL7	1.0
chrX	103330973.0	103331317.0										3.53357	8.12618	5.80898										ENSG00000182916	TCEAL7	1.0
chrX	103330985.0	103331348.0										3.53574	7.65417	5.2272										ENSG00000182916	TCEAL7	1.0
chrX	103331184.0	103331334.0													2.47066	4.27398	2.26352							ENSG00000182916	TCEAL7	1.0
chrX	103332379.0	103332673.0				2.97505	7.66123	5.8134
chrX	103338286.0	103338500.0													4.0067	10.77782	7.59564
chrX	103338343.0	103338582.0													2.86567	5.4854	3.17998
chrX	103338422.0	103338572.0										2.42212	4.67948	2.75226
chrX	103338462.0	103338648.0				3.64443	7.43797	5.55091
chrX	103338761.0	103338911.0													2.59275	4.44797	2.44324
chrX	103338771.0	103338946.0				3.16192	6.25252	4.45911
chrX	103339818.0	103340109.0				3.81797	8.10758	6.19767
chrX	103342737.0	103342887.0										2.52304	5.13612	3.11994
chrX	103342979.0	103343203.0										3.04452	5.56315	3.44972
chrX	103343018.0	103343461.0				3.29734	6.201874999999999	4.370605
chrX	103343023.0	103343478.0				5.364	18.61684	16.60211
chrX	103343053.0	103343370.0				3.57409	7.99499	6.13917
chrX	103344657.0	103344917.0				2.86079	5.11766	3.38298
chrX	103347434.0	103347724.0													3.0718	6.41761	3.82853
chrX	103347903.0	103348326.0				3.1399	6.80826	5.04176
chrX	103347903.0	103348365.0				2.71022	4.58182	2.88111
chrX	103347998.0	103348233.0				4.16506	9.50259	7.55087
chrX	103348572.0	103348976.0													4.09382	11.0354	7.44838
chrX	103348619.0	103348803.0										2.56381	3.93063	2.06466
chrX	103349946.0	103350135.0													2.67113	4.80522	2.61746
chrX	103350347.0	103350814.0				3.074485	6.57884	4.8292
chrX	103356065.0	103356759.0										2.97719	7.5985	5.329645										ENSG00000185222	TCEAL9		0.64
chrX	103356104.0	103357432.0				5.91313	48.5409375	46.43466																ENSG00000185222	TCEAL9	0.7			1.0	0.0	5_prime_UTR_variant
chrX	103356111.0	103357494.0				6.24114	48.3777675	46.145995																ENSG00000185222	TCEAL9	0.71			1.0	0.0	5_prime_UTR_variant
chrX	103356119.0	103357233.0				8.59952	59.641655	57.15756																ENSG00000185222	TCEAL9	0.65			1.0	0.0	5_prime_UTR_variant
chrX	103356134.0	103356723.0							6.5668	22.23938	19.58607													ENSG00000185222	TCEAL9		0.63
chrX	103356271.0	103356745.0										8.65285	34.74884	31.85303										ENSG00000185222,ENSG00000185222	TCEAL9,TCEAL9	0.5	0.5
chrX	103356315.0	103356759.0										5.42331	16.52777	13.78762										ENSG00000185222	TCEAL9	0.57
chrX	103356317.0	103356792.0							5.25842	16.17821	13.844815													ENSG00000185222	TCEAL9	0.6
chrX	103356328.0	103356745.0							7.77267	30.55234	27.74157													ENSG00000185222	TCEAL9	0.57
chrX	103356334.0	103356770.0													3.0718	6.41761	3.82853							ENSG00000185222	TCEAL9	0.61
chrX	103356863.0	103357013.0													2.93824	5.86127	3.39868							ENSG00000185222	TCEAL9	1.0			1.0	0.0	5_prime_UTR_variant
chrX	103359102.0	103359416.0													3.00666	5.85437	3.40661
chrX	103359248.0	103359416.0										2.88428	4.99607	2.95408
chrX	103360178.0	103360448.0										2.63418	4.24306	2.23146
chrX	103360230.0	103360444.0													2.86567	5.4854	3.17998
chrX	103360236.0	103360477.0										3.51157	7.35518	5.09397
chrX	103361071.0	103361221.0													2.38664	4.04724	2.11017
chrX	103362546.0	103362850.0				9.94302	51.61911	49.31231
chrX	103362547.0	103362802.0				5.33752	15.91125	13.82002
chrX	103362568.0	103362825.0				6.31277	22.81287	20.6616
chrX	103367541.0	103367691.0				2.74741	5.17031	3.4784
chrX	103367594.0	103367787.0													3.00666	5.85437	3.40661
chrX	103367637.0	103367793.0				2.60316	3.86825	2.16857
chrX	103369428.0	103369716.0													2.86349	5.30183	3.00837
chrX	103371998.0	103372232.0													3.00666	5.85437	3.40661							ENSG00000166681	BEX3		1.0
chrX	103372019.0	103372280.0										3.09328	8.27742	5.8353										ENSG00000166681	BEX3		1.0
chrX	103376025.0	103376691.0										7.18735	40.32908	37.09414										ENSG00000166681	BEX3		0.77
chrX	103376041.0	103376685.0													4.57556	14.98396	11.5532							ENSG00000166681	BEX3		0.77
chrX	103376041.0	103376708.0							15.32905	156.91296	153.39786													ENSG00000166681	BEX3		0.75
chrX	103376044.0	103376690.0							15.47884	117.04477	113.4684													ENSG00000166681	BEX3		0.76
chrX	103376049.0	103376829.0				9.85973	83.67197999999999	80.98337000000001																ENSG00000166681	BEX3		0.63
chrX	103376051.0	103376870.0				12.31447	174.0755	171.27481																ENSG00000166681	BEX3		0.59
chrX	103376057.0	103376761.0										10.03904	60.48464	57.18745										ENSG00000166681	BEX3		0.68
chrX	103376057.0	103376785.0										10.20619	66.69647	63.47084										ENSG00000166681	BEX3		0.66
chrX	103376057.0	103376829.0				11.174215	106.68513	103.931125																ENSG00000166681	BEX3		0.62
chrX	103376063.0	103376691.0							17.37723	142.7709	138.99518													ENSG00000166681	BEX3		0.76
chrX	103376153.0	103376598.0													3.14983	6.42641	3.82564							ENSG00000166681	BEX3		0.87
chrX	103377028.0	103377272.0										3.37197	9.25458	6.88489										ENSG00000166681	BEX3	1.0
chrX	103377029.0	103377189.0										2.15542	3.30565	1.52279										ENSG00000166681	BEX3	1.0
chrX	103377039.0	103377300.0							3.07342	7.21459	4.99851													ENSG00000166681	BEX3	1.0
chrX	103377039.0	103377349.0				3.79606	15.64626	13.60413																ENSG00000166681	BEX3	1.0
chrX	103377051.0	103377349.0							3.67797	13.56064	11.2024													ENSG00000166681	BEX3	1.0
chrX	103377077.0	103377344.0										2.72489	6.09774	3.91889										ENSG00000166681	BEX3	1.0
chrX	103377102.0	103377349.0				2.97107	8.96693	7.03206																ENSG00000166681	BEX3	1.0
chrX	103377567.0	103377785.0													2.72921	4.95654	2.80222							ENSG00000166681	BEX3	1.0
chrX	103378655.0	103378858.0													2.86567	5.4854	3.17998
chrX	103383057.0	103383391.0													2.53757	4.30715	2.26352
chrX	103383073.0	103383472.0										2.97719	7.5985	5.329645
chrX	103383108.0	103383410.0				3.01135	5.67488	3.90945
chrX	103383108.0	103383452.0				4.84068	15.51221	13.54289
chrX	103383108.0	103383536.0										2.88428	4.99607	2.95408
chrX	103383119.0	103383535.0										3.176515	6.188615	3.88033
chrX	103383203.0	103383426.0													3.14983	6.42641	3.82564
chrX	103383203.0	103383470.0													3.00214	6.03368	3.57549
chrX	103386867.0	103387017.0													2.53757	4.30715	2.26352
chrX	103396151.0	103396576.0				2.5443	5.64312	3.88982
chrX	103396297.0	103396629.0				2.96401	9.68775	7.83701
chrX	103396407.0	103396559.0										2.52304	5.13612	3.11994
chrX	103397218.0	103397368.0										2.63418	4.24306	2.23146
chrX	103397248.0	103397496.0													2.60919	5.10175	2.89932
chrX	103398344.0	103398872.0				13.06228	114.91752	112.11614
chrX	103398377.0	103398863.0				12.94466	100.09833	97.32282
chrX	103398377.0	103398993.0				9.660725	109.49426	107.17492
chrX	103398486.0	103398744.0													2.38612	4.30647	2.31201
chrX	103404375.0	103405174.0				6.6818333333333335	39.219276666666666	36.95549666666667
chrX	103404392.0	103405184.0				7.083816666666666	53.29218	51.06572333333333
chrX	103404405.0	103405219.0				6.23575	32.68017666666667	30.451526666666663
chrX	103404418.0	103405247.0										4.006043333333333	11.216506666666668	8.791376666666666
chrX	103404441.0	103404951.0													2.9533199999999997	6.9459	4.27656
chrX	103404633.0	103404803.0							3.20051	6.35017	4.19687
chrX	103404643.0	103405284.0										3.42052	9.88055	7.31785
chrX	103404645.0	103404934.0										4.80351	13.36567	10.70107
chrX	103404645.0	103405080.0							2.75056	4.51255	2.59129
chrX	103405639.0	103405843.0													2.37849	4.41373	2.35075
chrX	103405639.0	103405848.0													2.98826	7.13722	4.42248
chrX	103405641.0	103405901.0				2.48007	5.41909	3.67373
chrX	103405661.0	103405858.0				2.46466	6.19368	4.46127
chrX	103405698.0	103405898.0										2.42608	3.6175	1.78581
chrX	103408165.0	103408340.0													3.56898	8.46551	5.39616
chrX	103409783.0	103409989.0										2.72489	6.09774	3.91889
chrX	103409857.0	103410042.0				2.54237	4.61189	2.90989
chrX	103409857.0	103410074.0				2.53502	4.30062	2.5812
chrX	103410246.0	103410617.0				3.29545	8.33417	6.52021
chrX	103410248.0	103410551.0													3.032	7.08484	4.38902
chrX	103410248.0	103410612.0										2.42212	4.67948	2.75226
chrX	103410300.0	103410523.0													2.7255	5.11138	2.90723
chrX	103410328.0	103410580.0				2.83582	5.05628	3.27759
chrX	103410390.0	103410580.0				3.30907	7.49869	5.6548
chrX	103410424.0	103410575.0													2.80469	5.32355	2.99547
chrX	103410440.0	103410590.0										3.10318	5.90281	3.76346
chrX	103410912.0	103411162.0													2.85884	6.00024	3.57549
chrX	103413810.0	103414163.0				2.73292	5.29667	3.60083
chrX	103413815.0	103414797.0				2.688673333333334	4.478496666666667	2.74127
chrX	103413910.0	103414088.0										2.62397	5.60905	3.50889
chrX	103414292.0	103415104.0				2.662885	4.864725	3.152735
chrX	103414346.0	103414572.0										2.56381	3.93063	2.06466
chrX	103414352.0	103415055.0				3.61228	9.747005	7.90938
chrX	103414528.0	103415015.0													3.48292	8.22115	5.21485
chrX	103414726.0	103414981.0													2.71547	5.41163	3.17276
chrX	103416759.0	103416909.0													2.67113	4.80522	2.61746
chrX	103418486.0	103418683.0										2.42212	4.67948	2.75226
chrX	103419112.0	103419372.0													2.80866	5.85251	3.48027
chrX	103420240.0	103420711.0													3.99724	10.47185	7.0407
chrX	103420556.0	103420775.0				3.30806	7.27647	5.44607
chrX	103420646.0	103420883.0										2.72405	4.45151	2.49176
chrX	103423079.0	103423236.0				2.58481	3.97793	2.27318
chrX	103423168.0	103423446.0										2.63418	4.24306	2.23146
chrX	103423409.0	103424477.0				2.926765	5.373415	3.630595
chrX	103423409.0	103424499.0				2.87824	5.7072400000000005	3.98944
chrX	103423704.0	103424447.0													3.03767	6.71287	4.08227
chrX	103423726.0	103424073.0				3.90561	8.85491	6.92234
chrX	103423731.0	103424405.0										2.52304	5.13612	3.11994
chrX	103424127.0	103424361.0													2.50494	4.22342	2.25228
chrX	103424265.0	103424520.0				3.82696	8.39151	6.47546
chrX	103427147.0	103427408.0													2.86349	5.30183	3.00837
chrX	103431166.0	103431611.0				5.72695	16.57395	14.47025
chrX	103431333.0	103431645.0				7.58809	33.50543	31.33231
chrX	103431369.0	103431653.0				5.42044	16.89884	14.83342
chrX	103436980.0	103437797.0				4.97151	17.740565	15.811315
chrX	103437011.0	103437764.0													3.79412	9.223615	5.99324
chrX	103437073.0	103437315.0										4.48667	11.53134	9.07048
chrX	103437112.0	103437797.0				5.87214	19.38944	17.2844
chrX	103437128.0	103437772.0				3.528726666666667	7.045003333333334	5.1779
chrX	103437179.0	103437871.0										2.866605	5.045885	2.889235
chrX	103437196.0	103437871.0													3.41152	7.7875	4.87466
chrX	103437283.0	103437784.0										2.82581	6.60164	4.34967
chrX	103437403.0	103437647.0										2.56381	3.93063	2.06466
chrX	103441694.0	103441997.0													3.37323	9.03319	6.02443
chrX	103441719.0	103442029.0													3.08924	7.26396	4.48704
chrX	103441751.0	103441921.0										2.47036	4.96822	3.00411
chrX	103441954.0	103442112.0													2.68528	5.64564	3.28831
chrX	103442287.0	103442496.0										2.58065	5.46858	3.41283
chrX	103444064.0	103444224.0													2.90621	5.77424	3.39214
chrX	103445196.0	103445462.0													2.83592	5.40661	3.09416
chrX	103445820.0	103446098.0										2.78913	4.77079	2.6581
chrX	103446324.0	103446607.0				3.24465	7.31493	5.48351
chrX	103446329.0	103446547.0													2.67346	4.97067	2.79344
chrX	103446766.0	103447401.0				6.476045	26.139645	24.04711
chrX	103446774.0	103447384.0				4.74144	13.22154	11.21926
chrX	103446788.0	103447399.0				5.628744999999999	21.14235	19.102665
chrX	103449793.0	103450007.0										4.16619	10.08463	7.67555
chrX	103449839.0	103450080.0													3.33891	7.58326	4.77184
chrX	103450043.0	103450256.0													3.27506	7.18545	4.42248
chrX	103451630.0	103451894.0													2.72031	4.76963	2.63151
chrX	103453647.0	103454014.0				18.05443	126.21269	123.56326
chrX	103453648.0	103454016.0				16.26131	95.39823	92.6924
chrX	103453685.0	103454076.0				14.92479	74.13642	71.50173
chrX	103453812.0	103454165.0													3.73958	9.45469	6.39306
chrX	103462078.0	103462318.0													3.0718	6.41761	3.82853
chrX	103462168.0	103462638.0													3.29301	7.01714	4.26695
chrX	103462199.0	103462414.0				2.38832	4.96541	3.24938
chrX	103462224.0	103462547.0				2.53554	6.33994	4.59387
chrX	103462506.0	103462678.0													2.72921	4.95654	2.80222
chrX	103463061.0	103463246.0													2.80469	5.32355	2.99547
chrX	103463561.0	103463724.0													2.91869	5.625	3.27115
chrX	103463951.0	103465088.0				7.379357499999999	44.2963525	41.9797175
chrX	103463996.0	103465096.0				7.00864	49.7080425	47.34826
chrX	103464151.0	103465097.0				8.68552	79.53875666666667	77.13543
chrX	103464435.0	103465149.0										3.765595	8.38725	6.06055
chrX	103464451.0	103465061.0							3.810135	8.881195	6.559775
chrX	103464461.0	103464719.0													2.72512	5.43955	3.12106
chrX	103464569.0	103465078.0							3.72134	8.12737	5.93867
chrX	103464900.0	103465094.0										4.1837	10.42174	7.84872
chrX	103464910.0	103465144.0													3.43164	9.45851	6.39659
chrX	103464992.0	103465149.0													3.27869	8.2804	5.23933
chrX	103465776.0	103465926.0				2.36822	5.40879	3.66379
chrX	103468452.0	103468663.0													2.57732	5.30783	2.99547
chrX	103468690.0	103469194.0													2.40964	4.7733	2.70754
chrX	103468756.0	103468945.0													2.64609	5.36671	3.06177
chrX	103469022.0	103469172.0													2.45072	4.63135	2.57347
chrX	103469440.0	103469598.0													2.44141	4.87548	2.67529
chrX	103473445.0	103473984.0				2.9436549999999997	5.97106	4.23977
chrX	103473447.0	103474040.0				4.16506	9.50259	7.55087
chrX	103473716.0	103474003.0										3.84571	8.7023	6.35393
chrX	103473836.0	103474084.0				3.16192	6.25252	4.45911
chrX	103475315.0	103475499.0													2.71493	5.08288	2.90589
chrX	103475349.0	103475522.0													2.76976	5.73729	3.34059
chrX	103481070.0	103481300.0													3.27506	7.18545	4.42248
chrX	103481160.0	103481491.0													3.86571	9.55291	6.26097
chrX	103481366.0	103481537.0													3.06258	6.39222	3.82853
chrX	103482264.0	103482463.0													3.14983	6.42641	3.82564
chrX	103483777.0	103483965.0							3.39775	6.8414	4.719
chrX	103483800.0	103483950.0							3.35292	6.95345	4.74922
chrX	103485725.0	103485942.0										2.47923	3.73894	1.84006
chrX	103486565.0	103486728.0										2.56381	3.93063	2.06466
chrX	103486792.0	103486995.0													3.54798	8.40615	5.34661
chrX	103486944.0	103487540.0				2.8777	5.69646	3.93037
chrX	103487066.0	103487261.0										3.52524	7.38938	5.11599
chrX	103488414.0	103488611.0				4.49141	13.43659	11.43744
