## Supplementary material for "Multi-omics Differential Inference for Functional Interpretation (MoDIFI): A Statistical Framework to Prioritize Cell Lines for Neurodevelopmental Variants": Table2.tsv (part 757 of 1071)

Chrom_Human	Start_Human	End_Human	Chrom_Mouse	Start_Mouse	End_Mouse	HEK293_Signal	HEK293_pvalue	HEK293_qvalue	IMR32_Signal	IMR32_pvalue	IMR32_qvalue	SHSY5Y_Signal	SHSY5Y_pvalue	SHSY5Y_qvalue	SKNSH_Signal	SKNSH_pvalue	SKNSH_qvalue	HT22_Signal	HT22_pvalue	HT22_qvalue	neuro2a_Signal	neuro2a_pvalue	neuro2a_qvalue	GeneID_Human	GeneName_Human	OverLapWithinGene	OverLapinPRO	AutismGene	deNovo	deNovo_HitPromoter	most_severe_consequence from VEP	PGC	numVariantPGC
chrX	103489207.0	103489490.0				2.77962	5.25662	3.51699
chrX	103489219.0	103489545.0				3.87722	8.78272	6.85823
chrX	103489310.0	103489548.0				5.09761	19.90239	17.8725
chrX	103489319.0	103489485.0										3.20476	6.15169	3.97675
chrX	103489743.0	103490351.0				5.23303	14.88581	12.81635
chrX	103489746.0	103490424.0				6.56096	30.74196	28.59351
chrX	103489754.0	103490080.0				3.49697	8.26125	6.39227
chrX	103489816.0	103490073.0							2.72282	4.44868	2.4931
chrX	103489825.0	103490079.0							2.91236	5.062	3.07886
chrX	103491778.0	103491979.0													3.41152	7.7875	4.87466
chrX	103491803.0	103492097.0													3.43618	7.62582	4.72974
chrX	103492532.0	103492699.0													2.53757	4.30715	2.26352
chrX	103495709.0	103495901.0													2.65861	5.08835	2.90993
chrX	103497316.0	103497629.0													2.54237	4.61189	2.51257
chrX	103497423.0	103497733.0				3.61362	8.09954	6.23419
chrX	103498109.0	103498259.0										2.56381	3.93063	2.06466
chrX	103498120.0	103498293.0				2.60316	3.86825	2.16857
chrX	103498443.0	103498751.0													2.51497	4.5361	2.515
chrX	103499996.0	103500757.0				3.66322	9.23041	7.38721																ENSG00000172476	RAB40A	1.0
chrX	103500071.0	103500480.0													2.92569	6.37957	3.85971							ENSG00000172476	RAB40A	1.0
chrX	103500079.0	103500783.0				2.7767	4.40446	2.66454																ENSG00000172476	RAB40A	1.0
chrX	103500089.0	103500769.0				2.71022	4.58182	2.88111																ENSG00000172476	RAB40A	1.0
chrX	103500113.0	103500267.0										2.63158	4.23699	2.23146										ENSG00000172476	RAB40A	1.0
chrX	103500208.0	103500406.0													3.18823	7.36134	4.5534							ENSG00000172476	RAB40A	1.0
chrX	103503217.0	103503870.0				4.0557	11.20568	9.31528																ENSG00000172476	RAB40A	1.0
chrX	103503229.0	103503719.0				2.7767	4.40446	2.66454																ENSG00000172476	RAB40A	1.0
chrX	103503258.0	103503420.0													3.01508	6.4534	3.8486							ENSG00000172476	RAB40A	1.0
chrX	103503295.0	103503486.0													2.97582	6.34049	3.80309							ENSG00000172476	RAB40A	1.0
chrX	103503305.0	103504250.0										3.176515	6.389895	4.18281										ENSG00000172476	RAB40A	1.0
chrX	103503356.0	103504253.0										4.89546	15.38675	12.870845										ENSG00000172476	RAB40A	1.0
chrX	103503772.0	103504220.0										2.62397	5.60905	3.50889										ENSG00000172476	RAB40A	1.0
chrX	103506664.0	103506823.0													3.29301	7.01714	4.26695							ENSG00000172476	RAB40A	1.0
chrX	103506687.0	103506837.0													3.1386	6.60061	3.98971							ENSG00000172476	RAB40A	1.0
chrX	103508136.0	103508510.0				2.74741	5.17031	3.4784																ENSG00000172476	RAB40A	1.0
chrX	103508733.0	103508914.0													3.20536	6.99183	4.28593							ENSG00000172476	RAB40A	1.0
chrX	103512296.0	103512486.0													2.54011	4.31364	2.31791							ENSG00000172476	RAB40A	1.0
chrX	103513727.0	103514094.0				3.01135	5.67488	3.90945																ENSG00000172476	RAB40A	1.0
chrX	103513788.0	103514088.0				3.29734	6.1587	4.32259																ENSG00000172476	RAB40A	1.0
chrX	103514415.0	103514570.0													2.61888	4.5143	2.47939							ENSG00000172476	RAB40A	1.0
chrX	103515551.0	103515775.0													2.84746	5.43719	3.11903							ENSG00000172476	RAB40A	1.0
chrX	103515595.0	103515864.0													2.79011	5.45555	3.10539							ENSG00000172476	RAB40A	1.0
chrX	103518362.0	103518529.0													2.81879	5.3611	3.13205							ENSG00000172476	RAB40A	1.0
chrX	103520388.0	103520869.0				6.54146	26.18788	24.08386																ENSG00000172476	RAB40A		1.0		1.0	1.0	upstream_gene_variant
chrX	103520394.0	103520852.0				3.557655	7.11301	5.238144999999999																ENSG00000172476	RAB40A		1.0		1.0	1.0	upstream_gene_variant
chrX	103520418.0	103520999.0				3.61362	8.09954	6.23419																ENSG00000172476	RAB40A		1.0		1.0	1.0	upstream_gene_variant
chrX	103520740.0	103520923.0													2.67113	4.80522	2.61746							ENSG00000172476	RAB40A		1.0
chrX	103521296.0	103521446.0													2.67113	4.80522	2.61746							ENSG00000172476	RAB40A		1.0
chrX	103521320.0	103521488.0													3.14983	6.42641	3.82564							ENSG00000172476	RAB40A		1.0
chrX	103524617.0	103524793.0													2.49258	4.47398	2.46438
chrX	103524744.0	103524927.0				2.94358	5.13505	3.35359
chrX	103525078.0	103525228.0													2.70588	5.38388	3.15039
chrX	103525493.0	103525704.0				2.52101	3.691	2.01972
chrX	103526829.0	103527227.0										2.97077	7.64605	5.27253
chrX	103530400.0	103531165.0													2.741775	6.23823	3.69689
chrX	103530489.0	103530832.0				2.52747	4.86042	3.14855
chrX	103530518.0	103531158.0													2.60196	5.50705	3.168005
chrX	103530980.0	103531258.0							3.55955	7.47498	5.31745
chrX	103530985.0	103531256.0										2.27735	4.6997	2.76966
chrX	103531108.0	103531440.0							4.32448	10.7951	8.41004
chrX	103532647.0	103532878.0													2.89575	7.19666	4.41666
chrX	103533380.0	103533993.0										3.73945	10.2253	7.81163
chrX	103533460.0	103534090.0				7.273845	44.015654999999995	41.76804
chrX	103533465.0	103534083.0				6.175445	25.056334999999997	22.848255
chrX	103533465.0	103534090.0				5.011745	21.00939	18.882064999999997
chrX	103533498.0	103534029.0							3.88314	8.79779	6.58105
chrX	103533595.0	103534012.0							3.36348	6.75699	4.56345
chrX	103533764.0	103534003.0										3.18209	7.5513	5.13022
chrX	103533798.0	103534014.0							4.57216	12.39808	9.94025
chrX	103533810.0	103534051.0													2.4236	4.54989	2.52624
chrX	103534308.0	103534465.0							2.75056	4.51255	2.59129
chrX	103536450.0	103536723.0				2.44858	4.89849	3.18512
chrX	103536493.0	103536654.0				2.35294	4.7167	3.05245
chrX	103536512.0	103536692.0													2.4447	4.34053	2.29076
chrX	103536522.0	103536709.0													2.56112	4.81182	2.66511
chrX	103536573.0	103536723.0										2.30041	3.44835	1.64351
chrX	103538385.0	103538775.0				3.65044	10.44093	8.51003
chrX	103538503.0	103538765.0													2.60384	4.78092	2.71399
chrX	103538533.0	103538829.0										3.23575	6.43889	4.11909
chrX	103538622.0	103538801.0										2.8169	5.00963	2.9664
chrX	103539029.0	103539179.0										3.04452	5.56315	3.44972
chrX	103539029.0	103539230.0										2.46329	5.08386	3.10515
chrX	103539787.0	103539942.0													2.83607	6.10894	3.60773
chrX	103540227.0	103540534.0				5.86907	24.68876	22.60147																					1.0	0.0	regulatory_region_variant
chrX	103540240.0	103540452.0				4.14201	10.59854	8.62058																					1.0	0.0	regulatory_region_variant
chrX	103540290.0	103540572.0				2.60201	4.92825	3.21366																					1.0	0.0	regulatory_region_variant
chrX	103543666.0	103543816.0													2.92148	6.18315	3.67013
chrX	103543870.0	103544047.0										2.72489	6.09774	3.91889
chrX	103544361.0	103544813.0				3.81797	8.57596	6.70533
chrX	103544381.0	103544794.0													2.94494	6.06526	3.5704
chrX	103544394.0	103544834.0				4.44819	13.30303	11.37111
chrX	103544404.0	103544813.0				4.96873	14.51435	12.49151
chrX	103544609.0	103544783.0										2.78913	4.77079	2.6581
chrX	103544935.0	103545097.0													3.60603	8.81526	5.8265
chrX	103548019.0	103548169.0										2.47923	3.73894	1.84006
chrX	103548019.0	103548202.0													2.98305	5.98235	3.57549
chrX	103550137.0	103550377.0										3.40894	7.09629	4.70134
chrX	103551535.0	103551738.0				3.15167	6.84141	4.97735
chrX	103554244.0	103555355.0				5.912089999999999	29.55848666666667	27.422593333333335
chrX	103554527.0	103555097.0										7.13224	27.13714	24.3475
chrX	103554585.0	103554986.0													3.12704	6.77198	4.13097
chrX	103554591.0	103555355.0				6.284273333333334	41.86318666666667	39.742416666666664
chrX	103554656.0	103555380.0				6.270543333333333	29.309203333333333	27.10293333333333
chrX	103554843.0	103555087.0										3.25399	6.48465	4.14416
chrX	103554846.0	103555050.0							3.88314	8.79779	6.58105
chrX	103554882.0	103555066.0							3.20332	6.14818	4.00148
chrX	103556979.0	103557163.0										2.72489	6.09774	3.91889
chrX	103557046.0	103557483.0				4.41014	15.04687	13.01661
chrX	103557051.0	103557306.0				3.64322	9.42015	7.47609
chrX	103557066.0	103557267.0				3.61011	12.02943	10.12284
chrX	103557589.0	103557950.0													2.64201	4.72891	2.6712
chrX	103562065.0	103562452.0													3.5545	9.38973	6.34906
chrX	103562086.0	103562264.0										2.88428	4.99607	2.95408
chrX	103562123.0	103562385.0													2.72031	4.76963	2.63151
chrX	103562146.0	103562359.0										2.42212	4.67948	2.75226
chrX	103562146.0	103562688.0				4.47552	12.75816	10.77371
chrX	103562183.0	103562686.0				2.913245	4.896039999999999	3.13402
chrX	103562214.0	103563083.0				5.26315	18.638695	16.63355
chrX	103562832.0	103563059.0													2.54615	4.47565	2.40161
chrX	103562856.0	103563096.0				5.29023	16.52101	14.46377
chrX	103562886.0	103563132.0				3.81797	8.10758	6.19767
chrX	103565726.0	103566153.0				7.80948	27.59723	25.33812
chrX	103565732.0	103566306.0				8.58236	36.18384	33.87991
chrX	103565756.0	103566027.0													2.72031	4.76963	2.63151
chrX	103565781.0	103566276.0				9.68136	49.50694	47.21384
chrX	103573264.0	103573543.0				10.99144	53.21402	50.76717
chrX	103573265.0	103573543.0				12.29794	71.58452	69.1639
chrX	103573280.0	103573548.0				10.2391	42.18358	39.77788
chrX	103573292.0	103573456.0										2.94408	5.32098	3.12037
chrX	103573296.0	103573515.0							6.14831	19.76044	17.27479
chrX	103573306.0	103573503.0										3.52524	7.38938	5.11599
chrX	103573311.0	103573497.0							3.84398	8.69787	6.3948
chrX	103573947.0	103574666.0													4.00888	10.22697	6.82376
chrX	103574412.0	103574623.0													2.72921	4.95654	2.80222
chrX	103584339.0	103584581.0													2.72031	4.76963	2.63151							ENSG00000133142	TCEAL4		1.0
chrX	103584356.0	103584506.0							2.42696	3.48601	1.71883													ENSG00000133142	TCEAL4		1.0
chrX	103584356.0	103584535.0													2.72921	4.95654	2.80222							ENSG00000133142	TCEAL4		1.0
chrX	103584361.0	103584511.0										2.72405	4.45151	2.49176										ENSG00000133142	TCEAL4		1.0
chrX	103584401.0	103584600.0													2.53757	4.30715	2.26352							ENSG00000133142	TCEAL4		1.0
chrX	103584671.0	103584880.0				4.07031	14.94551	12.87136																ENSG00000133142	TCEAL4		1.0
chrX	103584741.0	103584891.0				2.945	8.11264	6.24694																ENSG00000133142	TCEAL4		1.0
chrX	103585345.0	103586606.0				5.752495	39.6646575	37.51966																ENSG00000133142	TCEAL4	0.87
chrX	103585345.0	103586637.0				5.952635	35.42118	33.20954																ENSG00000133142	TCEAL4	0.87
chrX	103585351.0	103586657.0				5.393728	27.776932	25.582634																ENSG00000133142	TCEAL4	0.87
chrX	103585371.0	103585979.0										3.605355	7.82389	5.562635										ENSG00000133142	TCEAL4	0.76
chrX	103585409.0	103585589.0							3.88314	8.79779	6.58105													ENSG00000133142	TCEAL4		0.59
chrX	103585441.0	103585598.0							2.74329	4.66126	2.70878													ENSG00000133142	TCEAL4	0.53
chrX	103585452.0	103585606.0										2.72489	6.09774	3.91889										ENSG00000133142	TCEAL4	0.59
chrX	103585709.0	103585909.0										3.8738	9.04085	6.52556										ENSG00000133142	TCEAL4	1.0
chrX	103585741.0	103585891.0							2.42696	3.48601	1.71883													ENSG00000133142	TCEAL4	1.0
chrX	103585793.0	103585980.0							2.72282	4.44868	2.4931													ENSG00000133142	TCEAL4	1.0
chrX	103585934.0	103586173.0													2.53757	4.30715	2.26352							ENSG00000133142	TCEAL4	1.0
chrX	103586252.0	103586454.0							2.74329	4.66126	2.70878													ENSG00000133142	TCEAL4	1.0
chrX	103586326.0	103586626.0							2.58876	3.9868	2.13746													ENSG00000133142	TCEAL4	1.0
chrX	103586347.0	103586590.0										3.20476	6.15169	3.97675										ENSG00000133142	TCEAL4	1.0
chrX	103586371.0	103586621.0										2.78913	4.77079	2.6581										ENSG00000133142	TCEAL4	1.0
chrX	103586379.0	103586616.0													3.20536	6.99183	4.28593							ENSG00000133142	TCEAL4	1.0
chrX	103587211.0	103587371.0													2.59275	4.44797	2.44324							ENSG00000133142	TCEAL4	1.0
chrX	103587960.0	103588182.0				2.3639	5.64707	3.94077
chrX	103587981.0	103588218.0				2.35492	4.97711	3.26064
chrX	103588016.0	103588182.0										2.47923	3.73894	1.84006
chrX	103588110.0	103588271.0													2.72031	4.76963	2.63151
chrX	103594299.0	103594455.0													3.00666	5.85437	3.40661
chrX	103596896.0	103597083.0													3.29301	7.01714	4.26695
chrX	103596974.0	103597395.0				2.87824	5.69795	3.97906
chrX	103597163.0	103597403.0													3.57936	8.25176	5.21485
chrX	103602488.0	103602688.0													2.61888	4.5143	2.47939
chrX	103602847.0	103603347.0													2.8115	5.51467	3.18147							ENSG00000196507	TCEAL3		0.77
chrX	103602904.0	103603062.0													2.80469	5.32355	2.99547							ENSG00000196507	TCEAL3		0.63
chrX	103602967.0	103603236.0													3.27506	7.18545	4.42248							ENSG00000196507	TCEAL3		1.0
chrX	103603017.0	103603197.0										2.72405	4.45151	2.49176										ENSG00000196507	TCEAL3		1.0
chrX	103604594.0	103604791.0										2.30443	3.70139	1.90557										ENSG00000196507	TCEAL3		1.0
chrX	103607420.0	103608948.0				4.729760000000001	21.326497999999997	19.191564																ENSG00000196507	TCEAL3	0.64
chrX	103607420.0	103609010.0				5.92092	48.56392	46.3377075																ENSG00000196507	TCEAL3	0.66
chrX	103607426.0	103608891.0				5.385016666666668	30.810773333333337	28.600126666666668																ENSG00000196507	TCEAL3	0.63
chrX	103607475.0	103608637.0							3.911736666666666	9.87699	7.63946													ENSG00000196507	TCEAL3	0.58
chrX	103607480.0	103608311.0							5.582015	18.30084	15.958895													ENSG00000196507	TCEAL3		0.58
chrX	103607503.0	103607846.0										2.23973	4.44963	2.58661										ENSG00000196507	TCEAL3		1.0
chrX	103607509.0	103608301.0							4.271086666666666	11.198453333333331	8.920086666666668													ENSG00000196507	TCEAL3		0.57
chrX	103607578.0	103609005.0										3.2414966666666665	8.424363333333334	6.208263333333334										ENSG00000196507	TCEAL3	0.73
chrX	103607826.0	103608342.0										4.00459	11.33499	8.732015										ENSG00000196507	TCEAL3	0.73
chrX	103607919.0	103608347.0										2.74678	7.0037	4.71409										ENSG00000196507	TCEAL3	0.9
chrX	103608828.0	103608985.0							3.65773	8.21552	5.9274													ENSG00000196507	TCEAL3	1.0
chrX	103609497.0	103609693.0													2.69512	5.51438	3.20376							ENSG00000196507	TCEAL3	1.0
chrX	103610438.0	103610793.0													2.72784	5.28249	3.00837
chrX	103614574.0	103615325.0				5.88731	21.88756	19.83137
chrX	103614807.0	103615135.0													2.44688	4.07355	2.13125
chrX	103614926.0	103615329.0				4.51215	10.96718	8.97737
chrX	103614985.0	103615383.0				3.76419	8.75076	6.86448
chrX	103615057.0	103615271.0													2.72031	4.76963	2.63151
chrX	103615233.0	103615421.0													2.86645	5.66569	3.28101
chrX	103620718.0	103620915.0													2.86567	5.4854	3.17998
chrX	103624132.0	103625281.0				2.789285	14.3967275	12.4790925																ENSG00000172465	TCEAL1		1.0
chrX	103624137.0	103624996.0				3.32141	13.918569999999995	11.903273333333331																ENSG00000172465	TCEAL1		1.0
chrX	103624137.0	103625283.0				2.64637	10.046235	8.1468025																ENSG00000172465	TCEAL1		1.0
chrX	103624155.0	103624563.0							3.88314	8.79779	6.58105													ENSG00000172465	TCEAL1		1.0
chrX	103624169.0	103624447.0							4.80498	13.03226	10.57919													ENSG00000172465	TCEAL1		1.0
chrX	103624241.0	103624427.0													2.63819	4.87476	2.67476							ENSG00000172465	TCEAL1		1.0
chrX	103624821.0	103625138.0							2.42696	3.48601	1.71883													ENSG00000172465	TCEAL1		1.0
chrX	103624859.0	103625053.0										2.54873	4.04265	2.10038										ENSG00000172465	TCEAL1		1.0
chrX	103625129.0	103625305.0				2.71702	11.2956	9.30016																ENSG00000172465	TCEAL1		1.0
chrX	103625350.0	103625861.0													2.58065	4.56716	2.5401							ENSG00000172465	TCEAL1		1.0
chrX	103628561.0	103630276.0				4.985918	56.336668	53.953143999999995																ENSG00000172465	TCEAL1	0.76
chrX	103628578.0	103629063.0										2.30389	3.94345	2.07599										ENSG00000172465	TCEAL1		0.82
chrX	103628578.0	103630245.0				5.816632500000001	88.7623875	86.331515																ENSG00000172465	TCEAL1	0.76
chrX	103628579.0	103629193.0				4.60169	37.15911	34.79947																ENSG00000172465	TCEAL1		0.64
chrX	103628627.0	103629138.0										3.02077	6.46972	4.14416										ENSG00000172465	TCEAL1		0.68
chrX	103628718.0	103629135.0							3.58209	8.01619	5.75479													ENSG00000172465	TCEAL1		0.62
chrX	103628749.0	103629131.0										2.78648	6.91192	4.630825										ENSG00000172465	TCEAL1		0.59
chrX	103628785.0	103628972.0							2.59089	4.1418	2.2739													ENSG00000172465	TCEAL1		1.0
chrX	103628925.0	103629210.0													2.30692	4.19618	2.23048							ENSG00000172465	TCEAL1	0.82
chrX	103629267.0	103629828.0							4.11494	10.87497	8.609775													ENSG00000172465	TCEAL1	1.0
chrX	103629304.0	103630255.0				6.509719999999999	71.40913666666667	68.86248																ENSG00000172465	TCEAL1	1.0
chrX	103629444.0	103629849.0										5.76714	24.71257	21.96179										ENSG00000172465	TCEAL1	1.0
chrX	103629445.0	103630338.0							6.62962	22.741855	20.211715													ENSG00000172465	TCEAL1	1.0
chrX	103629513.0	103629815.0										3.90698	13.733	10.98131										ENSG00000172465	TCEAL1	1.0
chrX	103629546.0	103629815.0										4.59184	14.39089	11.7009										ENSG00000172465	TCEAL1	1.0
chrX	103629565.0	103629715.0													2.88264	5.53016	3.19419							ENSG00000172465	TCEAL1	1.0
chrX	103629565.0	103629815.0							5.6058	17.03661	14.48547													ENSG00000172465	TCEAL1	1.0
chrX	103629955.0	103630227.0							4.32448	10.7951	8.41004													ENSG00000172465	TCEAL1	1.0
chrX	103629995.0	103630150.0													2.31457	4.09666	2.15029							ENSG00000172465	TCEAL1	1.0
chrX	103630017.0	103630172.0										2.63158	4.70152	2.63186										ENSG00000172465	TCEAL1	1.0
chrX	103631174.0	103631428.0													2.56983	4.98585	2.76612
chrX	103631314.0	103631472.0													3.07692	6.82844	4.17745
chrX	103633145.0	103633362.0										2.46679	5.09544	3.11515
chrX	103633510.0	103633815.0										2.63876	6.12511	3.94329
chrX	103633611.0	103633800.0										2.56575	4.52769	2.47963
chrX	103634710.0	103634860.0													2.48815	4.46166	2.45426
chrX	103634756.0	103634906.0													2.61357	4.80752	2.66165
chrX	103637713.0	103639228.0				5.031155	24.959485	22.8288575
chrX	103637713.0	103639234.0				5.78754	39.58408333333333	37.40373666666667
chrX	103637722.0	103639242.0				3.95717	14.67943	12.650366
chrX	103638164.0	103638383.0										2.42366	4.81844	2.87333
chrX	103638519.0	103639233.0										2.65252	4.75649	2.76562
chrX	103638759.0	103638909.0										2.75562	4.85772	2.73541
chrX	103638967.0	103639325.0							5.28547	15.396	12.88217
chrX	103639047.0	103639261.0							4.11494	10.23693	7.8534
chrX	103639050.0	103639253.0							3.55955	7.47498	5.31745
chrX	103639067.0	103639325.0										3.39223	7.50666	5.08808
chrX	103640372.0	103640729.0				2.31139	5.38376	3.686995
chrX	103641070.0	103641349.0										2.53731	4.01572	2.13953
chrX	103641170.0	103641371.0										2.72489	6.09774	3.91889
chrX	103642633.0	103642856.0										2.54777	3.89443	2.06466
chrX	103643818.0	103644063.0										2.47923	3.73894	1.84006
chrX	103643856.0	103644058.0													2.80469	5.32355	2.99547
chrX	103643863.0	103644051.0				2.74741	5.17031	3.4784
chrX	103643965.0	103644115.0													2.72921	4.95654	2.80222
chrX	103653250.0	103653497.0													2.69122	4.69674	2.6257
chrX	103653319.0	103653476.0													2.72921	4.95654	2.80222
chrX	103653324.0	103653508.0										2.47923	3.73894	1.84006
chrX	103655299.0	103655905.0				3.046505	8.209779999999999	6.4113750000000005
chrX	103655459.0	103655905.0				2.64901	5.06127	3.34143
chrX	103656672.0	103657369.0				3.47627	9.94255	8.105223333333333
chrX	103656682.0	103657286.0				4.00034	15.67201	13.77309
chrX	103656682.0	103657349.0				4.97692	16.20103	14.169104999999998
chrX	103656986.0	103657136.0													2.96209	6.4885	3.88899
chrX	103657422.0	103657651.0										2.70812	6.04258	3.89447
chrX	103657904.0	103658099.0													2.45399	4.5038	2.47074
chrX	103659041.0	103659191.0													2.51092	4.81121	2.73853
chrX	103664022.0	103664211.0													2.57415	4.99859	2.81566
chrX	103664084.0	103664297.0				2.7515	4.34902	2.62742
chrX	103664924.0	103665087.0										2.99177	5.62591	3.50758
chrX	103664937.0	103665193.0				2.9682	5.75442	3.98645
chrX	103665366.0	103666214.0				3.19072	6.5337	4.73213
chrX	103665495.0	103665798.0				3.22581	7.26087	5.48419
chrX	103665505.0	103665718.0													2.89505	6.10617	3.61335
chrX	103665590.0	103665740.0				2.95025	4.96578	3.1903
chrX	103665819.0	103665991.0										2.42212	4.67948	2.75226
chrX	103665883.0	103666123.0				3.81797	8.10758	6.19767
chrX	103666056.0	103666779.0				3.85946	10.218045	8.351244999999999
chrX	103666231.0	103666971.0				3.2973350000000003	6.169485	4.33451
chrX	103666435.0	103667132.0							5.33932	15.54273	13.13819
chrX	103666503.0	103666714.0				3.31249	6.8497	5.03051
chrX	103666594.0	103667119.0							4.3435500000000005	11.34701	8.929645
chrX	103666651.0	103667097.0							4.40456	11.16054	8.763595
chrX	103666758.0	103667081.0										3.83436	8.93695	6.43235
chrX	103666854.0	103667130.0													2.67113	4.80522	2.61746
chrX	103670070.0	103670220.0										2.47923	3.73894	1.84006
chrX	103671855.0	103672032.0													2.86567	5.4854	3.17998
chrX	103672433.0	103672975.0				4.16506	9.50259	7.55087
chrX	103672597.0	103672884.0				3.16192	6.25252	4.45911
chrX	103674492.0	103675279.0													2.6264	4.68788	2.63849
chrX	103674519.0	103675340.0				4.18391	12.276373333333332	10.389713333333331
chrX	103674567.0	103675338.0				4.226236666666667	11.215873333333334	9.279653333333334
chrX	103674652.0	103675336.0				3.62804	7.483203333333333	5.606846666666667
chrX	103677718.0	103677868.0													2.86645	5.66569	3.30484							ENSG00000123562	MORF4L2	1.0
chrX	103677946.0	103678154.0													2.67917	4.82624	2.67651							ENSG00000123562	MORF4L2	1.0
chrX	103680414.0	103680564.0													2.53895	4.74844	2.61746							ENSG00000123562	MORF4L2	1.0
chrX	103683838.0	103684004.0													2.73823	5.80943	3.44483							ENSG00000123562	MORF4L2	1.0
chrX	103686354.0	103688147.0				5.491722	145.010602	142.39939399999997																ENSG00000123562	MORF4L2		0.81
chrX	103686365.0	103686572.0													2.38589	4.43612	2.44324							ENSG00000123562	MORF4L2	1.0
chrX	103686365.0	103687610.0				7.798193333333333	212.78456666666668	209.76715																ENSG00000123562	MORF4L2		0.73
chrX	103686392.0	103687600.0				9.939635	405.1588	401.93140000000005																ENSG00000123562	MORF4L2		0.75
chrX	103686414.0	103687569.0										7.266355	67.107445	63.940135000000005										ENSG00000123562	MORF4L2		0.75
chrX	103686428.0	103687534.0										4.845426666666667	37.14509	34.247463333333336										ENSG00000123562	MORF4L2		0.75
chrX	103686484.0	103687564.0							9.294785	103.408225	100.32494													ENSG00000123562	MORF4L2		0.8
chrX	103686593.0	103687528.0							9.281895	84.47532000000001	81.26594													ENSG00000123562	MORF4L2		0.89
chrX	103686593.0	103687564.0							10.2605	98.264365	94.990455													ENSG00000123562	MORF4L2		0.89
chrX	103686621.0	103687564.0										7.157935	61.44402	58.25546										ENSG00000123562	MORF4L2		0.92
chrX	103686651.0	103687092.0													4.12371	15.7385	12.27217							ENSG00000123562	MORF4L2		0.89
chrX	103686676.0	103687092.0													3.47186	9.82941	6.5026							ENSG00000123562	MORF4L2		0.94
chrX	103687191.0	103687505.0													3.06554	7.5851	4.72974							ENSG00000123562	MORF4L2		1.0
chrX	103687358.0	103687547.0													2.39468	4.98726	2.76742							ENSG00000123562	MORF4L2		1.0
chrX	103687726.0	103688109.0				2.80204	30.71094	28.5627																ENSG00000123562	MORF4L2		1.0
chrX	103687726.0	103688152.0				2.418665	16.597175	14.532315																ENSG00000123562	MORF4L2		1.0
chrX	103693587.0	103693928.0										2.55548	4.35296	2.43785
chrX	103693595.0	103693956.0													2.82971	6.61466	3.98228
chrX	103693600.0	103694156.0													2.68714	6.1343	3.65855
chrX	103693778.0	103694106.0										2.4016	3.82421	1.91304
chrX	103693802.0	103694214.0				2.64725	4.74268	3.03543
chrX	103694025.0	103694214.0				2.81911	4.84206	3.0847
chrX	103695873.0	103696057.0													2.44141	4.87548	2.67529
chrX	103696507.0	103696711.0													2.33503	4.28183	2.26352
chrX	103702753.0	103702941.0				3.00907	6.24417	4.50048
chrX	103702793.0	103702998.0													2.25269	4.03013	2.09648
chrX	103704856.0	103705188.0				3.1399	6.80826	5.04176
chrX	103706427.0	103706706.0										2.54279	5.34514	3.30408										ENSG00000179363	TMEM31		1.0
chrX	103708664.0	103708817.0													2.6287	5.31409	3.09426							ENSG00000179363	TMEM31		1.0
chrX	103710804.0	103710958.0				2.61375	5.72959	3.96241																ENSG00000179363	TMEM31		0.68
chrX	103710848.0	103711059.0										2.31911	4.47992	2.61281										ENSG00000179363	TMEM31	0.71
chrX	103710863.0	103711013.0													2.49053	4.75044	2.61746							ENSG00000179363	TMEM31	0.69
chrX	103711159.0	103712233.0				4.42603	18.47484	16.44088																ENSG00000179363	TMEM31	1.0
chrX	103711353.0	103712187.0				4.999245	19.10758	17.057180000000002																ENSG00000179363	TMEM31	1.0
chrX	103711472.0	103711800.0							3.55955	7.47498	5.31745													ENSG00000179363	TMEM31	1.0
chrX	103711501.0	103712150.0				4.538795	21.102665	19.142495																ENSG00000179363	TMEM31	1.0
chrX	103711506.0	103711831.0										2.93706	5.67313	3.55141										ENSG00000179363	TMEM31	1.0
chrX	103711536.0	103711874.0							3.20051	6.35017	4.19687													ENSG00000179363	TMEM31	1.0
chrX	103716677.0	103716860.0													2.90456	6.86289	4.18589
chrX	103716710.0	103716872.0													2.66794	6.06884	3.60451
chrX	103716723.0	103716926.0										2.77981	4.91784	2.78876
chrX	103717069.0	103717269.0				2.41935	4.26955	2.59749
chrX	103717090.0	103717333.0				3.21199	8.27634	6.46347
chrX	103719287.0	103719437.0													2.66437	6.53247	3.98501
chrX	103722565.0	103722903.0				3.7051	14.69726	12.74471
chrX	103722603.0	103722849.0				2.84876	7.739	5.88931
chrX	103722701.0	103723031.0													2.78652	6.98245	4.26695
chrX	103726405.0	103726601.0										2.61364	5.11481	2.96435
chrX	103726717.0	103726883.0				2.46596	8.12598	6.26004
chrX	103726717.0	103726920.0													2.26904	4.66985	2.56021
chrX	103726718.0	103726883.0										2.57373	5.14693	3.09168
chrX	103726752.0	103726928.0										2.37653	5.5698	3.50194
chrX	103727461.0	103727622.0										2.34467	3.93311	2.00669
chrX	103727465.0	103727889.0													2.67686	7.21764	4.44911
chrX	103729184.0	103729334.0							2.91236	5.062	3.07886
chrX	103730231.0	103730399.0				2.26308	5.1163	3.33558
chrX	103730242.0	103731454.0				4.529890000000001	35.19388	33.06694666666667
chrX	103730526.0	103730715.0							2.56265	3.92802	2.0566
chrX	103730526.0	103731414.0				5.439056666666667	39.20594666666667	37.01273
chrX	103730538.0	103730688.0							2.59089	4.1418	2.2739
chrX	103730568.0	103731432.0				7.2381	88.25643	85.918925
chrX	103730755.0	103731227.0							3.07415	5.63398	3.59761
chrX	103733855.0	103734048.0													2.36855	4.64053	2.59991
chrX	103734783.0	103735105.0										2.95898	5.91739	3.777
chrX	103736191.0	103736415.0										3.49104	11.07666	8.44144
chrX	103737245.0	103737482.0													2.52427	5.28454	3.07008
chrX	103737310.0	103737503.0										2.48048	5.28058	3.24737
chrX	103738270.0	103738591.0													2.99022	6.76271	4.10343
chrX	103738451.0	103738726.0													2.4952	5.18908	2.9337
chrX	103739649.0	103739948.0				2.72997	5.45357	3.75307
chrX	103741014.0	103741280.0										3.65764	8.46464	6.13282
chrX	103741015.0	103741321.0										2.57265	5.59201	3.50889
chrX	103741089.0	103741259.0				2.39268	3.67122	2.00099
chrX	103741787.0	103742011.0													2.75072	5.68064	3.31689
chrX	103742881.0	103743355.0				2.55698	4.94786	3.27578
chrX	103743086.0	103743514.0				2.71429	4.75456	3.00072
chrX	103743193.0	103743448.0				2.56575	4.52769	2.84396
chrX	103746712.0	103746983.0													2.52101	4.98544	2.766
chrX	103746797.0	103747131.0													3.23935	7.72659	4.8714
chrX	103746899.0	103747149.0										3.09904	5.89258	3.6165
chrX	103747500.0	103747655.0				2.66836	4.95684	3.28445
chrX	103751238.0	103751653.0													2.64201	5.99212	3.54235
chrX	103752136.0	103752354.0										3.08104	6.44304	4.24894
chrX	103752216.0	103752366.0							2.59089	4.1418	2.2739
chrX	103753119.0	103753332.0										2.35064	4.45589	2.59233
chrX	103753488.0	103753905.0				3.1769	6.4975	4.697
chrX	103753493.0	103753906.0													2.76639	6.23373	3.74022
chrX	103754372.0	103754952.0				2.91121	6.369915	4.62771
chrX	103754375.0	103754652.0				3.03249	5.92121	4.10238
chrX	103754375.0	103754916.0										3.07191	6.716559999999999	4.49904
chrX	103754449.0	103754717.0										2.45979	5.07231	3.09508
chrX	103754661.0	103754916.0													2.5227	5.13504	2.94815
chrX	103754793.0	103754971.0													2.63286	5.79332	3.40661
chrX	103756850.0	103757016.0				2.60492	4.32664	2.65199
chrX	103756860.0	103757094.0				3.00481	6.61562	4.86277
chrX	103756876.0	103757111.0													3.32986	9.10956	6.0939
chrX	103757783.0	103758020.0													3.49243	9.19211	5.96669
chrX	103759209.0	103759604.0													3.0718	6.41761	3.82853
chrX	103760038.0	103760188.0													3.14983	6.42641	3.82564
chrX	103760941.0	103761142.0													2.93824	5.86127	3.39868
chrX	103767233.0	103767517.0				4.44819	13.30303	11.37111
chrX	103767258.0	103767583.0				2.7767	4.40446	2.66454
chrX	103767278.0	103767517.0													3.95736	10.35592	6.88852
chrX	103767296.0	103767454.0										3.25399	6.48465	4.14416
chrX	103767296.0	103767458.0				3.31249	6.8497	5.03051
chrX	103767308.0	103767575.0										2.72405	4.45151	2.49176
chrX	103767308.0	103767663.0										2.72489	6.09774	3.91889
chrX	103768932.0	103769119.0										2.62397	5.60905	3.50889
chrX	103768968.0	103769495.0													3.33556	7.57377	4.7447
chrX	103769060.0	103769373.0				2.72997	5.45357	3.75307
chrX	103769063.0	103769219.0										2.88428	4.99607	2.95408
chrX	103769145.0	103769438.0				2.67346	4.97067	3.25438
chrX	103769220.0	103769406.0				3.14961	6.42581	4.58216
chrX	103769908.0	103770058.0													2.57038	4.68907	2.61948
chrX	103771372.0	103771590.0				2.537	5.03454	3.31576
chrX	103773408.0	103773756.0										3.13779	6.59841	4.25001										ENSG00000123560	PLP1		1.0
chrX	103773560.0	103773744.0										2.30443	3.70139	1.90557										ENSG00000123560	PLP1		1.0
chrX	103773818.0	103774501.0				6.87319	37.05989	34.85823																ENSG00000123560	PLP1		1.0
chrX	103774120.0	103774571.0				5.30474	20.66403	18.49728																ENSG00000123560	PLP1		1.0
chrX	103774142.0	103774547.0				5.22307	20.73407	18.61081																ENSG00000123560	PLP1		1.0
chrX	103774147.0	103774476.0							2.58876	3.9868	2.13746													ENSG00000123560	PLP1		1.0
chrX	103774153.0	103774562.0										2.577485	4.888450000000001	2.88503										ENSG00000123560	PLP1		1.0
chrX	103778615.0	103778793.0										2.73802	5.3109	3.12037										ENSG00000123560	PLP1	1.0
chrX	103778616.0	103778794.0													2.38925	4.5769	2.54809							ENSG00000123560	PLP1	1.0
chrX	103779019.0	103779430.0							5.28547	15.396	12.88217													ENSG00000123560	PLP1	1.0
chrX	103779146.0	103779467.0							7.60448	28.03737	25.42705													ENSG00000123560	PLP1	1.0
chrX	103779176.0	103779435.0										6.19078	24.57301	21.68563										ENSG00000123560	PLP1	1.0
chrX	103779176.0	103779803.0				3.780035	11.262185	9.355765																ENSG00000123560	PLP1	1.0
chrX	103779188.0	103779738.0				4.85699	18.30575	16.21952																ENSG00000123560	PLP1	1.0
chrX	103779191.0	103780285.0				3.4143475	10.821275	8.983102500000001																ENSG00000123560	PLP1	1.0
chrX	103779202.0	103779411.0										3.62851	12.59899	9.89056										ENSG00000123560	PLP1	1.0
chrX	103779212.0	103779440.0										3.8835	11.4845	9.02822										ENSG00000123560	PLP1	1.0
chrX	103779561.0	103780208.0										2.346185	3.877075	2.0395										ENSG00000123560	PLP1	1.0
chrX	103780733.0	103781028.0													2.88089	6.42467	3.897							ENSG00000123560	PLP1	1.0
chrX	103780830.0	103781352.0				2.44989	4.49193	2.80982																ENSG00000123560	PLP1	1.0
chrX	103785534.0	103785896.0				3.35404	8.07329	6.21563																ENSG00000123560	PLP1	1.0
chrX	103786069.0	103786230.0										2.99177	5.62591	3.50758										ENSG00000123560	PLP1	1.0
chrX	103787550.0	103787782.0										2.98507	5.60913	3.38088										ENSG00000123560	PLP1	1.0
chrX	103787922.0	103788072.0													2.6253	4.99427	2.81292							ENSG00000123560	PLP1	1.0
chrX	103791193.0	103791635.0							8.00829	30.73212	27.94499													ENSG00000123560	PLP1	1.0
chrX	103791204.0	103791646.0							8.57527	33.97512	31.29187													ENSG00000123560	PLP1	1.0
chrX	103791247.0	103791635.0							8.99191	38.54905	35.63302													ENSG00000123560	PLP1	1.0
chrX	103791249.0	103791666.0				10.96007	89.18075	86.50773																ENSG00000123560	PLP1	1.0
chrX	103791255.0	103791651.0				9.10031	55.4435	52.93285																ENSG00000123560	PLP1	1.0
chrX	103791259.0	103791656.0				9.21515	73.2484	70.81963																ENSG00000123560	PLP1	1.0
chrX	103791302.0	103791583.0										2.52304	5.13612	3.11994										ENSG00000123560	PLP1	1.0
chrX	103791368.0	103791583.0										3.83436	8.93695	6.57937										ENSG00000123560	PLP1	1.0
chrX	103791888.0	103792440.0				3.947665	15.49847	13.463964999999998																ENSG00000123560	PLP1	1.0
chrX	103791918.0	103792068.0				3.18602	8.39838	6.48222																ENSG00000123560	PLP1	1.0
chrX	103791930.0	103792444.0				3.23932	11.110225	9.237405																ENSG00000123560	PLP1	1.0
chrX	103792212.0	103792432.0				4.64178	17.82496	15.70167																ENSG00000123560	PLP1	1.0
chrX	103793623.0	103794501.0				2.6718166666666665	5.844946666666666	4.0323400000000005
chrX	103793872.0	103794539.0				2.55663	6.28701	4.50856																					1.0	0.0	downstream_gene_variant
chrX	103793955.0	103794242.0													2.836	5.7576	3.40274
chrX	103794138.0	103794533.0				3.74332	14.87646	12.91796																					1.0	0.0	downstream_gene_variant
chrX	103796584.0	103796758.0										2.72405	4.45151	2.49176
chrX	103797357.0	103797713.0				2.69542	4.86864	3.15642
chrX	103797454.0	103797713.0				2.91545	6.34883	4.60253
chrX	103797497.0	103797723.0										2.56381	3.93063	2.06466
chrX	103801007.0	103801428.0													3.27506	7.18545	4.42248
chrX	103801048.0	103801635.0													3.14983	6.42641	3.82564
chrX	103801117.0	103801461.0													3.15167	6.84141	4.19172
chrX	103801143.0	103801440.0										2.78913	4.77079	2.6581
chrX	103807599.0	103807883.0				3.01135	5.67488	3.90945
chrX	103807657.0	103807895.0										3.68547	8.03682	5.72362
chrX	103807733.0	103808362.0													2.93507	5.59802	3.228575
chrX	103807744.0	103808093.0													2.86567	5.4854	3.17998
chrX	103809030.0	103809216.0													2.59275	4.44797	2.44324
chrX	103809111.0	103809267.0										2.88428	4.99607	2.95408
chrX	103809687.0	103810047.0										2.42212	4.67948	2.75226
chrX	103811946.0	103812166.0				4.0557	11.20568	9.31528
chrX	103817344.0	103817829.0				6.247585	20.042765	17.920455
chrX	103817366.0	103817815.0				8.37307	39.3083	37.08778
chrX	103817397.0	103817802.0				4.29118	11.98563	10.082755
chrX	103817475.0	103817810.0										3.365	6.76073	4.53291
chrX	103817516.0	103817790.0										2.63418	4.24306	2.23146
chrX	103817517.0	103817715.0							3.84398	8.69787	6.3948
chrX	103817541.0	103817789.0							3.23595	6.22743	4.14501
chrX	103823180.0	103823468.0													3.43618	7.62582	4.72974							ENSG00000123570	RAB9B	1.0
chrX	103823865.0	103824049.0													2.86349	5.30183	3.00837							ENSG00000123570	RAB9B	1.0
chrX	103825022.0	103825182.0													2.72921	4.95654	2.80222							ENSG00000123570	RAB9B	1.0
chrX	103825053.0	103825295.0													2.52207	4.41153	2.3494							ENSG00000123570	RAB9B	1.0
chrX	103825480.0	103825630.0				2.60316	3.86825	2.16857																ENSG00000123570	RAB9B	1.0
chrX	103831312.0	103831814.0													4.03561	11.98842	8.72413							ENSG00000123570	RAB9B	1.0
chrX	103831393.0	103832615.0				7.0697025	54.1679175	51.7965475																ENSG00000123570	RAB9B	0.71
chrX	103831416.0	103832590.0				7.1913275	48.863177500000006	46.544245																ENSG00000123570	RAB9B	0.72
chrX	103831466.0	103832093.0							3.60373	7.98733	5.805125													ENSG00000123570	RAB9B	1.0
chrX	103831471.0	103832613.0				9.479316666666668	110.74863333333332	108.23083333333334																ENSG00000123570	RAB9B	0.69
chrX	103831509.0	103832011.0										3.0912699999999997	6.035729999999999	3.909925										ENSG00000123570	RAB9B	1.0
chrX	103831588.0	103832111.0							3.155055	5.951700000000001	3.89893													ENSG00000123570	RAB9B	1.0
chrX	103831661.0	103831896.0							3.20051	6.35017	4.19687													ENSG00000123570	RAB9B	1.0
chrX	103831661.0	103832011.0										3.33042	9.33339	6.80069										ENSG00000123570	RAB9B	1.0
chrX	103832068.0	103832467.0							2.59089	4.1418	2.2739													ENSG00000123570	RAB9B		0.53
chrX	103832192.0	103832697.0										3.68098	8.2764	5.95267										ENSG00000123570	RAB9B		0.87
chrX	103832351.0	103832533.0										3.09904	5.89258	3.6165										ENSG00000123570	RAB9B		1.0
chrX	103832473.0	103832821.0													2.78515	5.2714	3.00837							ENSG00000123570	RAB9B		1.0
chrX	103832554.0	103832704.0													2.58824	4.8891	2.68618							ENSG00000123570	RAB9B		1.0
chrX	103833006.0	103833498.0													2.75772	5.19796	2.97683							ENSG00000123570	RAB9B		1.0
chrX	103834289.0	103834509.0													2.40819	4.10562	2.15741							ENSG00000123570	RAB9B		1.0
chrX	103845053.0	103845304.0													2.85529	5.6351	3.25514
chrX	103845053.0	103845693.0				9.35724	49.604144999999995	47.189765
chrX	103845063.0	103845678.0				9.304035	64.54732	62.233485
chrX	103845074.0	103845640.0				8.543015	50.89438	48.607935
chrX	103845124.0	103845310.0										3.56389	7.7267	5.28548
chrX	103845126.0	103845318.0							3.52365	7.38541	5.15114
chrX	103845168.0	103845318.0							3.23595	6.22743	4.14501	2.88428	4.99607	2.95408
chrX	103846477.0	103846664.0				3.62923	11.36144	9.46888
chrX	103846938.0	103847145.0													3.03831	6.3252	3.81476
chrX	103847540.0	103847779.0				2.85569	6.7011	4.94617
chrX	103847946.0	103848225.0													3.14983	6.42641	3.82564
chrX	103848959.0	103849169.0										2.72405	4.45151	2.49176
chrX	103856188.0	103856338.0													2.86567	5.4854	3.17998
chrX	103858197.0	103858400.0													2.58368	4.87613	2.67553
chrX	103861104.0	103861294.0										2.56381	3.93063	2.06466
chrX	103861536.0	103861686.0													2.90038	5.93998	3.55144
chrX	103861570.0	103862158.0													3.30477	7.92507	5.07374
chrX	103861867.0	103862163.0													3.2725	7.61094	4.77607
chrX	103864911.0	103865555.0				2.86079	5.11766	3.38298
chrX	103877073.0	103877316.0													2.59275	4.44797	2.44324
chrX	103877298.0	103877448.0													2.53757	4.30715	2.26352
chrX	103877335.0	103877640.0										2.72489	6.09774	3.91889
chrX	103877361.0	103877919.0													3.14983	6.42641	3.82564
chrX	103877539.0	103877881.0													2.49017	4.18539	2.22156
chrX	103877682.0	103877903.0				3.3241	8.64699	6.76947
chrX	103878219.0	103878443.0										3.04452	5.56315	3.44972
chrX	103878583.0	103878933.0													2.46609	4.26171	2.26352
chrX	103878590.0	103879688.0				7.97749	45.87245333333334	43.622973333333334
chrX	103878650.0	103879690.0				10.87268	76.757865	74.345785
chrX	103878738.0	103879680.0				9.91505	64.5156	62.025575
chrX	103879194.0	103879521.0										3.27543	9.1377	6.62708
chrX	103879326.0	103879591.0													2.53317	4.58647	2.4921
chrX	103887123.0	103887281.0													2.80469	5.32355	2.99547
chrX	103887403.0	103887640.0													2.86567	5.4854	3.17998
chrX	103888941.0	103889093.0													2.80469	5.32355	2.99547
chrX	103889265.0	103889490.0													2.93824	5.86127	3.39868
chrX	103904336.0	103904626.0										2.62397	5.60905	3.50889
chrX	103904371.0	103905116.0													3.0476233333333336	6.278693333333333	3.7692033333333335
chrX	103904603.0	103905263.0													3.14983	6.42641	3.82564
chrX	103904757.0	103905045.0										2.42212	4.67948	2.75226
chrX	103904804.0	103905273.0													3.0718	6.41761	3.82853
chrX	103905009.0	103905168.0										2.72405	4.45151	2.49176
chrX	103905118.0	103905283.0				2.60316	3.86825	2.16857
chrX	103907044.0	103907306.0				3.29734	6.1587	4.32259
chrX	103910403.0	103910602.0										2.92673	7.12029	4.801
chrX	103910464.0	103910703.0													3.55301	9.62638	6.55092
chrX	103911076.0	103911243.0										2.72405	4.45151	2.49176
chrX	103911316.0	103911541.0													3.09981	6.89553	4.21264
chrX	103913461.0	103913920.0				3.199275	12.48445	10.52555
chrX	103913484.0	103913927.0				4.3780399999999995	25.031385	22.85951
chrX	103913486.0	103913945.0				4.129085	29.11308	27.032945
chrX	103913581.0	103913855.0										3.31546	9.50088	6.95871
chrX	103916087.0	103916296.0													2.58933	5.34567	3.1196
chrX	103918019.0	103918330.0										2.49864	4.77465	2.78194
chrX	103918036.0	103918444.0							10.06224	64.85357	61.88655
chrX	103918038.0	103918475.0							9.75293	50.35312	47.30518
chrX	103918061.0	103919672.0				6.491927999999999	94.073726	91.42902999999998
chrX	103918063.0	103919688.0				7.4026325	142.34123	139.65883250000002
chrX	103918092.0	103918444.0							9.58084	52.70255	49.65501
chrX	103918092.0	103919658.0				7.910137499999999	111.06218	108.2420575
chrX	103918102.0	103918404.0										3.04878	6.74565	4.38702
chrX	103918146.0	103918347.0													2.77932	5.93573	3.5483
chrX	103918564.0	103919188.0							4.34783	13.29541	10.83631
chrX	103918595.0	103919683.0							4.80093	18.21726	15.767045
chrX	103918605.0	103919691.0										4.360193333333334	14.377646666666664	11.83604
chrX	103918610.0	103919725.0							3.95784	10.809395	8.44106
chrX	103918637.0	103919795.0										3.72863	9.745503333333334	7.223326666666668
chrX	103918679.0	103919864.0										3.08934	9.181926666666667	6.765339999999999
chrX	103919363.0	103919704.0							5.67201	21.57145	18.93059
chrX	103919381.0	103919785.0													2.498425	4.951185	2.7522599999999997
chrX	103920959.0	103921206.0													2.51917	4.83574	2.68471
chrX	103924528.0	103924844.0													2.92842	6.75684	4.11899
chrX	103924704.0	103924908.0										2.37741	3.50565	1.69163
chrX	103926017.0	103926917.0				3.329685	8.332115000000002	6.5182199999999995
chrX	103926027.0	103926504.0										2.80443	4.97881	2.84317
chrX	103926146.0	103926465.0													2.92056	6.36418	3.82387
chrX	103926146.0	103926479.0													2.40688	4.23452	2.26151
chrX	103926178.0	103926448.0										2.87443	5.15112	3.09535
chrX	103926214.0	103926419.0				2.71022	4.58182	2.88111
chrX	103926220.0	103926508.0										3.63115	11.61688	8.95357
chrX	103926284.0	103926444.0							2.74329	4.66126	2.70878
chrX	103926664.0	103926919.0				2.7767	4.40446	2.66454
chrX	103926945.0	103927398.0										2.7544	4.68785	2.70399
chrX	103927080.0	103927274.0				3.16192	6.25252	4.45911
chrX	103928200.0	103928931.0				2.837005	5.148705	3.41958
chrX	103928386.0	103928883.0				2.60316	3.86825	2.16857
chrX	103930163.0	103930371.0										2.47923	3.73894	1.84006
chrX	103931764.0	103932081.0													3.0718	6.41761	3.82853
chrX	103931777.0	103931962.0										2.72405	4.45151	2.49176
chrX	103931938.0	103932133.0													3.43618	7.62582	4.72974
chrX	103941660.0	103941825.0				3.99151	8.79604	6.86468
chrX	103941660.0	103941875.0				4.6676	12.98816	10.9958
chrX	103941667.0	103941875.0				4.84068	15.51221	13.54289
chrX	103951075.0	103951225.0													2.47052	4.55162	2.50945
chrX	103951883.0	103952033.0													2.38224	4.29515	2.26352
chrX	103952162.0	103952845.0													3.71877	10.41514	7.26747
chrX	103952441.0	103952749.0										3.2295	8.76016	6.27299
chrX	103952464.0	103952905.0													2.81002	5.68351	3.31899
chrX	103952903.0	103953706.0				3.1237899999999996	5.581143333333333	3.777853333333333
chrX	103952937.0	103953291.0										3.36	6.74839	4.53291
chrX	103953193.0	103953815.0				3.79405	9.87456	8.01489
chrX	103953314.0	103953603.0										2.42212	4.67948	2.75226
chrX	103954018.0	103954904.0				3.237205	6.5511099999999995	4.744809999999999
chrX	103954018.0	103954970.0				3.46697	8.451815	6.64717
chrX	103954094.0	103954244.0													2.63819	4.87476	2.67476
chrX	103954373.0	103954872.0										2.56381	3.93063	2.06466
chrX	103954692.0	103954842.0										2.47923	3.73894	1.84006
chrX	103960688.0	103960933.0				3.15565	9.52947	7.62139																ENSG00000158427	TMSB15B		1.0
chrX	103962371.0	103963555.0				7.416449999999999	58.976865	56.6491125																ENSG00000158427	TMSB15B	0.78
chrX	103962381.0	103962995.0							13.91459	71.17113	68.15713													ENSG00000158427	TMSB15B	0.6
chrX	103962393.0	103963456.0				9.957303333333334	98.79633	96.48068666666668																ENSG00000158427	TMSB15B	0.78
chrX	103962403.0	103963456.0				7.709125	43.6341925	41.339290000000005																ENSG00000158427	TMSB15B	0.79
chrX	103962404.0	103962756.0							8.015725	31.821185	29.014655													ENSG00000158427	TMSB15B		0.63
chrX	103962438.0	103962730.0										5.34885	23.08184	20.10545										ENSG00000158427	TMSB15B		0.65
chrX	103962456.0	103962716.0										6.35303	21.62865	18.78949										ENSG00000158427	TMSB15B		0.66
chrX	103962461.0	103962730.0										5.92881	18.73313	16.09081										ENSG00000158427	TMSB15B		0.62
chrX	103963201.0	103963421.0										3.20476	6.15169	3.97675										ENSG00000158427	TMSB15B	1.0
chrX	103963248.0	103963409.0							2.56265	3.92802	2.0566													ENSG00000158427	TMSB15B	1.0
chrX	103963290.0	103963563.0							2.58876	3.9868	2.13746													ENSG00000158427	TMSB15B	1.0
chrX	103967701.0	103968138.0				7.13154	25.70155	23.46551
chrX	103967711.0	103968189.0				9.40116	47.93719	45.65511
chrX	103967726.0	103968251.0				6.36678	23.85215	21.68518
chrX	103971812.0	103971963.0										2.88428	4.99607	2.95408
chrX	103971837.0	103972397.0													3.005025	6.1576900000000006	3.6407
chrX	103971860.0	103972327.0													3.1386	6.60061	3.98971
chrX	103972229.0	103972427.0													3.89159	9.8941	6.55961
chrX	103973806.0	103973960.0													3.07125	6.81179	4.1638
chrX	103976058.0	103976269.0										2.76766	4.88767	2.76216
chrX	103977035.0	103977185.0													2.39708	4.46993	2.4608
chrX	103977816.0	103977971.0										2.76322	6.56035	4.33419
chrX	103979034.0	103979184.0													2.47036	4.96822	2.75197
chrX	103979395.0	103979772.0													2.48754	4.600615	2.548625
chrX	103980403.0	103980584.0										3.215	7.01874	4.77634
chrX	103980900.0	103981057.0				3.33532	8.23925	6.42708
chrX	103983527.0	103984166.0				3.019765	7.145085	5.36698
chrX	103984250.0	103984470.0													2.31214	4.57967	2.55057
chrX	103985336.0	103987127.0				3.32114	7.180415	5.382255
chrX	103985354.0	103985771.0										2.33066	3.3976	1.60052
chrX	103985724.0	103985874.0													2.63158	5.16741	2.95256
chrX	103985785.0	103986576.0										2.93898	5.53641	3.4728000000000003
chrX	103985790.0	103985967.0													2.89079	6.63646	4.019
chrX	103985990.0	103986322.0													2.78422	5.7802	3.3972
chrX	103985992.0	103987096.0				2.673795	4.10083	2.390545
chrX	103986138.0	103987112.0				2.87824	5.7072400000000005	3.98944
chrX	103986501.0	103986780.0										2.72489	6.09774	3.91889
chrX	103986864.0	103987046.0										2.71698	4.59809	2.6233
chrX	103986886.0	103987094.0													3.15343	7.25737	4.51722
chrX	103986898.0	103987148.0													3.2566	8.20936	5.2271
chrX	103987426.0	103987783.0													2.39091	4.05884	2.11968
chrX	103995739.0	103996011.0													3.0718	6.41761	3.82853
chrX	103997042.0	103997195.0										2.72405	4.45151	2.49176
chrX	103997547.0	103997734.0				3.00907	6.24417	4.50048
chrX	103997590.0	103998185.0										2.56381	3.93063	2.06466
chrX	103997842.0	103997992.0													2.62431	4.52804	2.48989
chrX	103998031.0	103998284.0				3.46306	7.46563	5.62254
chrX	104000557.0	104000841.0				2.57415	4.99859	3.3248
chrX	104004033.0	104005224.0				2.99786	7.16846	5.39382
chrX	104004067.0	104004259.0										2.83592	5.40661	3.19777
chrX	104004789.0	104004950.0													2.45631	5.06078	2.8285
chrX	104005393.0	104005572.0										2.57038	4.68907	2.70505
chrX	104005669.0	104005863.0													2.89575	7.19666	4.41666
chrX	104005986.0	104006245.0										2.7127	5.2402	3.17656
chrX	104006061.0	104006246.0				2.54958	4.19114	2.4767
chrX	104008483.0	104008687.0													2.42877	4.96957	2.75317
chrX	104012170.0	104012436.0													2.6158	5.27499	3.00837							ENSG00000123569	H2BW1	1.0
chrX	104012235.0	104012487.0										2.62902	5.78051	3.6613										ENSG00000123569	H2BW1	1.0
chrX	104012245.0	104012436.0										2.63418	4.24306	2.23146										ENSG00000123569	H2BW1	1.0
chrX	104013092.0	104013618.0				3.16192	6.25252	4.45911																ENSG00000123569	H2BW1	1.0
chrX	104013596.0	104013922.0										2.81911	4.84206	2.84246										ENSG00000123569	H2BW1		0.66
chrX	104013994.0	104014144.0													2.85063	6.15312	3.65127							ENSG00000123569	H2BW1		1.0
chrX	104019883.0	104020185.0													2.57069	4.5408	2.45461
chrX	104020125.0	104020275.0													2.62123	4.67429	2.62721
chrX	104021044.0	104021264.0													2.66845	4.7982	2.72771
chrX	104021612.0	104021901.0													2.72031	4.76963	2.63151
chrX	104022407.0	104022936.0													2.72031	4.76963	2.63151
chrX	104022533.0	104022996.0													3.10881	6.72046	4.08763
chrX	104022575.0	104022949.0													2.59275	4.44797	2.44324
chrX	104036474.0	104036850.0													2.42347	4.01283	2.08174							ENSG00000101812	H2BW2		1.0
chrX	104039532.0	104040546.0				2.71022	4.58182	2.88111																ENSG00000101812	H2BW2	0.58
chrX	104039785.0	104039977.0										2.78913	4.77079	2.6581										ENSG00000101812	H2BW2		0.89
chrX	104040178.0	104040520.0													2.48963	4.88877	2.68618							ENSG00000101812	H2BW2	1.0
chrX	104040288.0	104040568.0										2.44275	3.65567	1.86567										ENSG00000101812	H2BW2	1.0
chrX	104040418.0	104040569.0										3.2295	8.76016	6.27299										ENSG00000101812	H2BW2	1.0
chrX	104041085.0	104041235.0				2.60316	3.86825	2.16857																ENSG00000101812	H2BW2	1.0
chrX	104043067.0	104043235.0				2.6393	4.41033	2.7319
chrX	104049005.0	104049208.0										2.70444	5.05456	3.00741
chrX	104051762.0	104051913.0													2.27571	4.45677	2.45025
chrX	104051765.0	104052000.0										2.64317	4.88834	2.76265
chrX	104051881.0	104052031.0										2.57848	5.01136	2.96795
chrX	104052420.0	104052869.0				2.61609	4.66075	2.91056
chrX	104052494.0	104053468.0				2.50376	5.07479	3.39852
chrX	104052562.0	104052835.0										2.38245	3.906	1.98351
chrX	104052602.0	104052774.0													2.43427	4.85258	2.69827
chrX	104053159.0	104053537.0				2.9563	6.09706	4.27282
chrX	104053366.0	104053565.0													2.44755	5.30494	3.08642
chrX	104053985.0	104054159.0				2.75716	6.03562	4.30748
chrX	104054118.0	104054435.0				2.48447	4.31102	2.63708
chrX	104055048.0	104055366.0				2.47074	4.13528	2.42342
chrX	104059060.0	104059409.0										2.5	6.3394	4.13591
chrX	104059708.0	104059858.0										2.82087	5.19293	3.03391
chrX	104061729.0	104061879.0													2.41187	4.91343	2.70671
chrX	104062509.0	104063572.0				3.0226800000000003	6.8556550000000005	5.1040849999999995
chrX	104062618.0	104062829.0										2.33346	5.27401	3.24135
chrX	104062630.0	104062902.0										2.67346	4.97067	2.95408
chrX	104062640.0	104062972.0													2.34574	4.31441	2.31849
chrX	104062828.0	104063044.0				2.64901	4.12174	2.41045
chrX	104063057.0	104063361.0										2.35911	3.71763	1.9198
chrX	104065192.0	104065600.0													2.7027	5.21222	2.98834
chrX	104066393.0	104066684.0													2.96209	6.4885	3.88899
chrX	104066796.0	104066984.0										2.62397	5.60905	3.50889
chrX	104066852.0	104067017.0													2.39144	3.92947	2.01446
chrX	104070592.0	104071177.0				7.66182	33.75454	31.47545
chrX	104070610.0	104071150.0				9.2883	49.85535	47.56034
chrX	104070744.0	104071175.0				6.9299	24.18105	21.96529
chrX	104075228.0	104076515.0				9.819943333333333	99.90113	97.50255333333332																ENSG00000269226	TMSB15C	0.78
chrX	104075237.0	104076457.0				7.0861025	42.8818975	40.687105																ENSG00000269226	TMSB15C	0.82
chrX	104075275.0	104076492.0				7.1962425	53.782145	51.4902225																ENSG00000269226	TMSB15C	0.79
chrX	104075419.0	104075620.0							2.58876	3.9868	2.13746													ENSG00000269226	TMSB15C	1.0
chrX	104075784.0	104075970.0										2.94408	5.32098	3.12037										ENSG00000269226	TMSB15C	1.0
chrX	104075868.0	104076457.0										5.768565000000001	19.872455	17.403555										ENSG00000269226	TMSB15C	0.62
chrX	104075879.0	104076468.0							13.1056	65.12025	62.15105													ENSG00000269226	TMSB15C	0.61
chrX	104076092.0	104076468.0							8.48879	33.72384	30.89577													ENSG00000269226	TMSB15C		0.62
chrX	104076110.0	104076447.0							10.51596	49.19472	46.159													ENSG00000269226	TMSB15C		0.63
chrX	104076121.0	104076381.0										6.35303	21.62865	18.78949										ENSG00000269226	TMSB15C		0.56
chrX	104076145.0	104076418.0										3.83503	12.38292	9.68165										ENSG00000269226	TMSB15C		0.67
chrX	104077952.0	104078167.0				3.38853	12.03624	10.12953																ENSG00000269226	TMSB15C		1.0
chrX	104077952.0	104078188.0				2.43682	5.13174	3.3966																ENSG00000269226	TMSB15C		1.0
chrX	104083840.0	104084954.0				3.25312	7.677555	5.8974150000000005
chrX	104083843.0	104084244.0										3.04452	5.56315	3.44972
chrX	104083844.0	104084141.0										3.09904	5.89258	3.6165
chrX	104083884.0	104084640.0				3.85714	9.529	7.62092
chrX	104084048.0	104084483.0													2.80076	5.48502	3.17998
chrX	104084387.0	104084596.0										3.52524	7.38938	5.11599
chrX	104084504.0	104084669.0				2.7234	4.28699	2.56813
chrX	104084544.0	104084759.0										2.45631	5.06078	3.08504
chrX	104085059.0	104085222.0										2.6926	4.53935	2.48994
chrX	104085090.0	104086343.0				3.88637	9.183645	7.263745
chrX	104085346.0	104085755.0										3.40557	7.08774	4.84152
chrX	104085395.0	104086147.0										2.53394	5.60711	3.50889
chrX	104085705.0	104086323.0				3.16414	6.87644	5.05658
chrX	104085929.0	104086228.0													2.48447	4.31102	2.26672
chrX	104085941.0	104086453.0				3.03712	7.10091	5.32782
chrX	104086216.0	104086439.0										3.16319	6.46153	4.13974
chrX	104086706.0	104087066.0													2.43235	4.510755	2.4672400000000003
chrX	104091937.0	104092162.0													3.40479	8.22489	5.24001
chrX	104093727.0	104093987.0													2.86567	5.4854	3.17998
chrX	104093809.0	104093986.0													2.5413	4.46275	2.39088
chrX	104094753.0	104094944.0													3.57936	8.25176	5.21485
chrX	104094862.0	104095285.0										3.40894	7.09629	4.70134
chrX	104095086.0	104095297.0													3.0718	6.41761	3.82853
chrX	104095139.0	104095299.0													3.14983	6.42641	3.82564
chrX	104095179.0	104095383.0										2.82581	6.60164	4.34967
chrX	104098202.0	104098680.0				8.11141	37.34602	35.1409
chrX	104098207.0	104098718.0				6.323845	23.143195	21.028855
chrX	104098211.0	104098826.0				5.37987	14.90154	12.82804
chrX	104098305.0	104098483.0							2.72282	4.44868	2.4931
chrX	104099006.0	104099193.0				5.03278	13.28367	11.24209
chrX	104099012.0	104099200.0				4.18653	11.89177	9.98699
chrX	104099014.0	104099195.0				3.91476	9.41863	7.5127
chrX	104100809.0	104100966.0										2.72405	4.45151	2.49176										ENSG00000269743	SLC25A53	1.0
chrX	104101977.0	104102128.0										2.52304	5.13612	3.11994										ENSG00000269743	SLC25A53	1.0
chrX	104102538.0	104102696.0													2.65957	5.56566	3.19759							ENSG00000269743	SLC25A53	1.0
chrX	104102673.0	104102827.0													2.56567	4.67611	2.60895							ENSG00000269743	SLC25A53	1.0
chrX	104103241.0	104103567.0													2.53036	5.15935	2.90933							ENSG00000269743	SLC25A53	1.0
chrX	104104359.0	104104560.0										2.52492	4.27472	2.36871										ENSG00000269743	SLC25A53	1.0
chrX	104104848.0	104104998.0													2.36518	4.62964	2.5275							ENSG00000269743	SLC25A53	1.0
chrX	104104888.0	104105038.0										2.3407	3.67129	1.87905										ENSG00000269743	SLC25A53	1.0
chrX	104107059.0	104107429.0										2.72374	7.40975	5.06586										ENSG00000269743	SLC25A53	1.0
chrX	104107094.0	104107367.0										2.53895	4.74844	2.6581										ENSG00000269743	SLC25A53	1.0
chrX	104107218.0	104107415.0				2.34016	4.92452	3.25327																ENSG00000269743	SLC25A53	1.0
chrX	104107274.0	104107512.0													2.28415	4.36576	2.3599							ENSG00000269743	SLC25A53	1.0
chrX	104109942.0	104110092.0													2.59276	5.96226	3.57017							ENSG00000269743,ENSG00000166707	SLC25A53,ZCCHC18	1.0	1.0
chrX	104111899.0	104112119.0													3.01508	8.18852	5.20218							ENSG00000269743,ENSG00000166707	SLC25A53,ZCCHC18	1.0	1.0
chrX	104111945.0	104112197.0										2.73151	8.43108	5.97832										ENSG00000269743,ENSG00000166707	SLC25A53,ZCCHC18	1.0	1.0
chrX	104112143.0	104112304.0							2.51256	4.38617	2.46623													ENSG00000269743,ENSG00000166707	SLC25A53,ZCCHC18	1.0	1.0
chrX	104112266.0	104113565.0				7.106616666666667	89.79864333333335	87.13126																ENSG00000269743,ENSG00000166707	SLC25A53,ZCCHC18	1.0,1.0
chrX	104112307.0	104113565.0				7.7792933333333325	129.60608666666667	126.9501																ENSG00000269743,ENSG00000166707	SLC25A53,ZCCHC18	1.0,1.0
chrX	104112320.0	104113114.0							5.912755	28.80606	26.188215													ENSG00000269743,ENSG00000166707	SLC25A53,ZCCHC18	1.0,1.0
chrX	104112329.0	104113033.0				7.243525	73.03252	70.40629																ENSG00000269743,ENSG00000166707	SLC25A53,ZCCHC18	1.0,1.0
chrX	104112359.0	104112970.0										3.231425	9.341675	6.8929800000000006										ENSG00000269743,ENSG00000166707	SLC25A53,ZCCHC18	1.0,1.0
chrX	104112361.0	104112946.0										4.093235	16.05059	13.467645										ENSG00000269743,ENSG00000166707	SLC25A53,ZCCHC18	1.0,1.0
chrX	104112372.0	104112941.0										2.9965	10.891215	8.53215										ENSG00000269743,ENSG00000166707	SLC25A53,ZCCHC18	1.0,1.0
chrX	104112378.0	104112992.0							4.67065	16.370505	13.81563													ENSG00000269743,ENSG00000166707	SLC25A53,ZCCHC18	1.0,1.0
chrX	104112385.0	104112982.0							5.10182	17.405515	14.847675													ENSG00000269743,ENSG00000166707	SLC25A53,ZCCHC18	1.0,1.0
chrX	104113244.0	104113533.0							6.90052	32.03114	29.20017													ENSG00000269743,ENSG00000166707	SLC25A53,ZCCHC18	1.0,1.0
chrX	104113249.0	104113521.0							5.9949	23.06908	20.40286													ENSG00000269743,ENSG00000166707	SLC25A53,ZCCHC18	1.0,1.0
chrX	104113249.0	104113782.0				9.95893	123.36595	120.48207																ENSG00000269743,ENSG00000166707	SLC25A53,ZCCHC18	1.0,1.0
chrX	104113283.0	104113548.0							5.89657	28.48791	25.87233													ENSG00000269743,ENSG00000166707	SLC25A53,ZCCHC18	1.0,1.0
chrX	104113328.0	104113491.0										2.63158	7.49558	5.14469										ENSG00000269743,ENSG00000166707	SLC25A53,ZCCHC18	1.0,1.0
chrX	104113361.0	104113511.0										2.68515	6.60956	4.4048										ENSG00000269743,ENSG00000166707	SLC25A53,ZCCHC18	1.0,1.0
chrX	104115185.0	104115340.0													2.47737	5.13035	2.94421							ENSG00000269743,ENSG00000166707	SLC25A53,ZCCHC18	1.0,1.0
chrX	104116906.0	104117110.0													2.56542	5.27029	2.99547							ENSG00000269743	SLC25A53	1.0
chrX	104117265.0	104117645.0													2.850095	6.328505	3.817915							ENSG00000269743	SLC25A53	1.0
chrX	104117267.0	104117530.0													2.29645	4.04325	2.10667							ENSG00000269743	SLC25A53	1.0
chrX	104117798.0	104117948.0													2.61593	4.96775	2.79171							ENSG00000269743	SLC25A53	1.0
chrX	104118701.0	104119056.0				2.7933	5.97851	4.25189																ENSG00000269743	SLC25A53	1.0
chrX	104118923.0	104119073.0							2.42696	3.48601	1.71883													ENSG00000269743	SLC25A53	1.0
chrX	104122342.0	104122549.0										3.2295	8.76016	6.27299										ENSG00000269743	SLC25A53	1.0
chrX	104122617.0	104122837.0													3.00214	6.03368	3.57549							ENSG00000269743	SLC25A53	1.0
chrX	104122994.0	104123374.0										2.56381	3.93063	2.06466										ENSG00000269743	SLC25A53	1.0
chrX	104125560.0	104125852.0													2.80469	5.32355	2.99547							ENSG00000269743	SLC25A53	1.0
chrX	104125613.0	104125869.0				3.66322	9.23041	7.38721																ENSG00000269743	SLC25A53	1.0
chrX	104125957.0	104126200.0										2.56381	3.93063	2.06466										ENSG00000269743	SLC25A53	1.0
chrX	104126441.0	104126606.0													2.86494	5.48345	3.1566							ENSG00000269743	SLC25A53	1.0
chrX	104130088.0	104130265.0				2.60316	3.86825	2.16857																ENSG00000269743	SLC25A53	1.0
chrX	104130350.0	104130551.0													2.2541	3.91796	2.00496							ENSG00000269743	SLC25A53	1.0
chrX	104131025.0	104131471.0				2.58462	4.72819	3.02158																ENSG00000269743	SLC25A53	1.0
chrX	104131065.0	104131279.0										2.855	5.10344	3.05167										ENSG00000269743	SLC25A53	1.0
chrX	104131635.0	104131913.0													2.28288	4.12268	2.17079							ENSG00000269743	SLC25A53	1.0
chrX	104131651.0	104131846.0													3.49887	9.4494	6.18608							ENSG00000269743	SLC25A53	1.0
chrX	104131723.0	104131881.0										2.43379	3.76974	1.86609										ENSG00000269743	SLC25A53	1.0
chrX	104135713.0	104135864.0													2.52795	5.2966	2.99547							ENSG00000269743	SLC25A53	1.0
chrX	104136207.0	104136791.0				8.935905	77.98464	75.55375500000001																ENSG00000269743	SLC25A53	1.0
chrX	104136216.0	104136741.0				8.514735	59.203	56.773905																ENSG00000269743	SLC25A53	1.0
chrX	104136228.0	104136781.0				8.20499	73.89614999999999	71.64129999999999																ENSG00000269743	SLC25A53	1.0
chrX	104136392.0	104136790.0							4.85393	13.16336	10.81307													ENSG00000269743	SLC25A53	1.0
chrX	104136428.0	104136736.0										5.67742	20.79643	18.11429										ENSG00000269743	SLC25A53	1.0
chrX	104136471.0	104136721.0							6.85824	24.90386	22.17933													ENSG00000269743	SLC25A53	1.0
chrX	104136476.0	104136734.0										3.74065	9.9719	7.4179										ENSG00000269743	SLC25A53	1.0
chrX	104136481.0	104136730.0										3.08462	9.243	6.72589										ENSG00000269743	SLC25A53	1.0
chrX	104136494.0	104136777.0							2.88299	4.99301	2.96442													ENSG00000269743	SLC25A53	1.0
chrX	104136507.0	104136773.0													2.53535	5.32081	2.99547							ENSG00000269743	SLC25A53	1.0
chrX	104136688.0	104136857.0													2.90017	6.48467	3.94603							ENSG00000269743	SLC25A53	1.0
chrX	104137384.0	104137790.0				4.00167	15.78196	13.73804																ENSG00000269743	SLC25A53	1.0
chrX	104137425.0	104137799.0										2.88336	5.71192	3.58711										ENSG00000269743	SLC25A53	1.0
chrX	104137520.0	104137790.0				4.90937	25.43755	23.34184																ENSG00000269743	SLC25A53	1.0
chrX	104137563.0	104137803.0				4.32128	16.55228	14.45234																ENSG00000269743	SLC25A53	1.0
chrX	104137574.0	104137884.0										3.49741	8.49871	6.01266										ENSG00000269743	SLC25A53	1.0
chrX	104137601.0	104137780.0							3.52365	7.38541	5.15114													ENSG00000269743	SLC25A53	1.0
chrX	104137606.0	104137823.0							3.65773	8.21552	5.9274													ENSG00000269743	SLC25A53	1.0
chrX	104137611.0	104137801.0							5.01572	13.943	11.57392													ENSG00000269743	SLC25A53	1.0
chrX	104139066.0	104139284.0										2.38262	3.64704	1.81077										ENSG00000269743	SLC25A53	1.0
chrX	104140107.0	104140296.0													2.42347	4.01283	2.08174							ENSG00000269743	SLC25A53	1.0
chrX	104140135.0	104140349.0										2.88428	4.99607	2.95408										ENSG00000269743	SLC25A53	1.0
chrX	104140191.0	104140587.0													2.95567	5.72174	3.35002							ENSG00000269743	SLC25A53	1.0
chrX	104140214.0	104140581.0													2.59275	4.44797	2.44324							ENSG00000269743	SLC25A53	1.0
chrX	104140709.0	104140918.0													2.72031	4.76963	2.63151							ENSG00000269743	SLC25A53	1.0
chrX	104149445.0	104149708.0				3.1399	6.80826	5.04176																ENSG00000269743	SLC25A53	1.0
chrX	104149468.0	104149712.0													3.86571	9.55291	6.26097							ENSG00000269743	SLC25A53	1.0
chrX	104149787.0	104149985.0										2.42212	4.67948	2.75226										ENSG00000269743	SLC25A53	1.0
chrX	104150428.0	104150683.0													2.72921	4.95654	2.80222							ENSG00000269743	SLC25A53	1.0
chrX	104150782.0	104151043.0													2.86349	5.30183	3.00837							ENSG00000269743	SLC25A53	1.0
chrX	104156246.0	104157120.0										9.44606	52.78096	49.68471										ENSG00000269743	SLC25A53	0.87
chrX	104156344.0	104157583.0				9.350716666666669	96.91013333333336	94.20784																ENSG00000269743	SLC25A53	0.54
chrX	104156351.0	104156787.0													2.72263	5.59682	3.22296							ENSG00000269743	SLC25A53	1.0
chrX	104156351.0	104156909.0													2.75862	5.36823	3.06283							ENSG00000269743	SLC25A53	1.0
chrX	104156351.0	104157820.0				6.812545	68.3343375	65.94774749999999																ENSG00000269743	SLC25A53		0.55
chrX	104156361.0	104157825.0				6.893562	89.50716	87.220548																ENSG00000269743	SLC25A53		0.56
chrX	104156543.0	104157086.0										4.42145	17.26778	14.41531										ENSG00000269743	SLC25A53	0.86
chrX	104156585.0	104157085.0							7.68796	28.78018	26.02135													ENSG00000269743	SLC25A53	0.85
chrX	104156595.0	104157180.0							8.89886	36.02076	33.31434													ENSG00000269743	SLC25A53	0.71
chrX	104156613.0	104157093.0							6.8582350000000005	24.908605	22.184165													ENSG00000269743	SLC25A53	0.82
chrX	104156637.0	104157094.0										8.81273	45.25868	42.10939										ENSG00000269743	SLC25A53	0.81
chrX	104157255.0	104157473.0										2.64977	5.22061	3.15884										ENSG00000269743	SLC25A53		1.0
chrX	104157682.0	104157958.0										3.20592	7.41399	5.0006										ENSG00000269743	SLC25A53		1.0
chrX	104158228.0	104158462.0										2.56167	5.5551	3.48917										ENSG00000269743	SLC25A53		1.0
chrX	104158245.0	104158545.0													2.40569	4.36354	2.30996							ENSG00000269743	SLC25A53		1.0
chrX	104158317.0	104158910.0													2.961605	6.2083200000000005	3.67511							ENSG00000269743	SLC25A53		1.0
chrX	104158640.0	104159062.0													2.66328	4.94305	2.80222							ENSG00000269743	SLC25A53		1.0
chrX	104158660.0	104158810.0													2.53298	5.02221	2.79646							ENSG00000269743	SLC25A53		1.0
chrX	104163458.0	104163683.0													2.64271	5.51302	3.15369							ENSG00000123575	FAM199X		1.0
chrX	104165737.0	104167015.0				8.781586666666668	99.81922666666668	97.15535																ENSG00000123575	FAM199X		0.56
chrX	104165753.0	104167060.0				7.650426666666665	91.38785666666666	88.79885333333334																ENSG00000123575	FAM199X		0.54
chrX	104165781.0	104167010.0				8.077620000000001	145.00787666666668	142.40435666666667																ENSG00000123575	FAM199X		0.55
chrX	104165857.0	104166855.0							6.506983333333333	26.07359	23.65604666666667													ENSG00000123575	FAM199X		0.6
chrX	104165889.0	104166307.0													3.76379	9.78417	6.46346							ENSG00000123575	FAM199X		1.0
chrX	104165923.0	104166910.0										3.384256666666667	11.680343333333331	9.254883333333334										ENSG00000123575	FAM199X		0.54
chrX	104165925.0	104166815.0										6.88195	34.29565	31.40596										ENSG00000123575	FAM199X		0.59
chrX	104165932.0	104166816.0										6.260325	31.55185	28.94358										ENSG00000123575	FAM199X		0.59
chrX	104165944.0	104166792.0							5.48659	19.31505	16.948845													ENSG00000123575	FAM199X		0.6
chrX	104165967.0	104166870.0							6.6468799999999995	24.50682	21.91203													ENSG00000123575	FAM199X		0.54
chrX	104165990.0	104166185.0													2.74725	5.83724	3.39868							ENSG00000123575	FAM199X		1.0
chrX	104166269.0	104166986.0													2.694325	5.692055	3.349515							ENSG00000123575	FAM199X	0.74
chrX	104167721.0	104167941.0													2.67286	5.28796	2.99547							ENSG00000123575	FAM199X	1.0
chrX	104170710.0	104170980.0													3.00214	6.03368	3.57549							ENSG00000123575	FAM199X	1.0
chrX	104172263.0	104172413.0				3.47088	6.78805	4.92538																ENSG00000123575	FAM199X	1.0
chrX	104172870.0	104173135.0				4.44819	13.30303	11.37111																ENSG00000123575	FAM199X	1.0
chrX	104172880.0	104173121.0				4.81817	13.74466	11.73684																ENSG00000123575	FAM199X	1.0
chrX	104172919.0	104173169.0				4.85923	12.49631	10.47145																ENSG00000123575	FAM199X	1.0
chrX	104184822.0	104184972.0										2.56381	3.93063	2.06466										ENSG00000123575	FAM199X	1.0
chrX	104185213.0	104185458.0													3.0718	6.41761	3.82853							ENSG00000123575	FAM199X	1.0
chrX	104185563.0	104185817.0				2.7767	4.40446	2.66454																ENSG00000123575	FAM199X	1.0
chrX	104195202.0	104195356.0				2.95025	4.96578	3.1903																ENSG00000123575	FAM199X	1.0
chrX	104195551.0	104195753.0				3.99151	8.79604	6.86468																ENSG00000123575	FAM199X	1.0
chrX	104195553.0	104195777.0				5.26987	16.0918	14.04017																ENSG00000123575	FAM199X	1.0
chrX	104195556.0	104195747.0				3.79405	9.87456	8.01489																ENSG00000123575	FAM199X	1.0
chrX	104197989.0	104198253.0				3.01135	5.67488	3.90945
chrX	104200179.0	104200401.0													2.86349	5.30183	3.00837
chrX	104202001.0	104202274.0													3.87314	10.10904	6.98288
chrX	104203627.0	104203816.0													2.72921	4.95654	2.80222
chrX	104206881.0	104207048.0													2.62123	4.67429	2.56348
chrX	104206898.0	104207048.0													2.72921	4.95654	2.80222
chrX	104209146.0	104209487.0										2.72405	4.45151	2.49176
chrX	104209168.0	104209755.0													3.29301	7.01714	4.26695
chrX	104213687.0	104213909.0													2.69542	4.86864	2.78467
chrX	104213696.0	104213887.0													2.72031	4.76963	2.63151
chrX	104219437.0	104219765.0													2.59275	4.44797	2.44324
chrX	104219489.0	104219740.0													3.00666	5.85437	3.40661
chrX	104220425.0	104220954.0													2.7027	5.21222	2.95267
chrX	104223610.0	104223776.0										2.47923	3.73894	1.84006
chrX	104226001.0	104226206.0										2.72405	4.45151	2.49176
chrX	104226524.0	104226682.0													2.59275	4.44797	2.44324
chrX	104228509.0	104228659.0													2.7255	5.11138	2.86967
chrX	104229469.0	104229849.0													2.86567	5.4854	3.17998
chrX	104229597.0	104229759.0				2.60316	3.86825	2.16857
chrX	104229651.0	104229806.0										2.56381	3.93063	2.06466
chrX	104229943.0	104230129.0													2.59275	4.44797	2.44324
chrX	104230020.0	104230199.0													3.57936	8.25176	5.21485
chrX	104232312.0	104232757.0													3.60603	8.81526	5.8265
chrX	104234894.0	104235246.0													2.72921	4.95654	2.80222
chrX	104238548.0	104238716.0				2.60316	3.86825	2.16857
chrX	104239023.0	104239173.0				2.60316	3.86825	2.16857
chrX	104239069.0	104239369.0													2.92943	5.83736	3.39868
chrX	104239229.0	104239406.0										2.56381	3.93063	2.06466
chrX	104240028.0	104240178.0				2.74741	5.17031	3.4784
chrX	104240523.0	104240684.0				3.12379	5.55092	3.74364
chrX	104243919.0	104244150.0													2.60663	4.94138	2.72989
chrX	104244092.0	104244243.0				2.60316	3.86825	2.16857
chrX	104245037.0	104245259.0													2.97483	6.71544	4.08428
chrX	104245102.0	104245331.0				2.74741	5.17031	3.4784
chrX	104245166.0	104245482.0				2.60316	3.86825	2.16857
chrX	104245459.0	104245836.0													2.49575	4.62438	2.58673
chrX	104249327.0	104249528.0										2.47923	3.73894	1.84006
chrX	104249578.0	104249794.0										2.58949	4.13852	2.24826
chrX	104250593.0	104250796.0													3.4793	8.91512	5.77535							ENSG00000123576	ESX1	1.0
chrX	104250594.0	104250815.0										2.58745	5.64162	3.53789										ENSG00000123576	ESX1	1.0
chrX	104251344.0	104251598.0													2.64901	5.06127	2.88811							ENSG00000123576	ESX1	1.0
chrX	104251453.0	104251603.0				2.44349	4.20093	2.48602																ENSG00000123576	ESX1	1.0
chrX	104253572.0	104253737.0										2.94408	5.32098	3.12037										ENSG00000123576	ESX1	1.0
chrX	104253630.0	104255112.0				3.78534	14.0550225	12.0918																ENSG00000123576	ESX1	0.88
chrX	104253639.0	104255085.0				4.08312	13.7183625	11.73152																ENSG00000123576	ESX1	0.89
chrX	104253712.0	104255087.0				4.647216666666666	23.91506666666667	21.913759999999996																ENSG00000123576	ESX1	0.89
chrX	104254377.0	104254635.0													2.75449	5.52428	3.21204							ENSG00000123576	ESX1	1.0
chrX	104256935.0	104257137.0													2.70423	5.54171	3.17739							ENSG00000123576	ESX1		1.0
chrX	104257417.0	104257662.0				2.46407	5.63929	3.93322																ENSG00000123576	ESX1		1.0
chrX	104257432.0	104257582.0				2.36967	4.00117	2.29537																ENSG00000123576	ESX1		1.0
chrX	104257513.0	104257707.0													2.39863	4.21135	2.24248							ENSG00000123576	ESX1		1.0
chrX	104257523.0	104257766.0										2.55548	4.35296	2.43785										ENSG00000123576	ESX1		1.0
chrX	104257871.0	104258090.0													2.64901	5.06127	2.86688							ENSG00000123576	ESX1		1.0
chrX	104257922.0	104258072.0													2.68222	5.31517	2.99547							ENSG00000123576	ESX1		1.0
chrX	104259746.0	104259933.0				2.62295	4.0635	2.35482																ENSG00000123576	ESX1		1.0
chrX	104259755.0	104259905.0													2.8169	5.52956	3.19411							ENSG00000123576	ESX1		1.0
chrX	104261994.0	104262150.0													2.59275	4.44797	2.44324
chrX	104267392.0	104267657.0													2.71429	4.75456	2.63151
chrX	104267472.0	104267686.0													2.49017	4.18539	2.22156
chrX	104267539.0	104267723.0										2.42212	4.67948	2.75226
chrX	104268373.0	104268542.0				3.1379	5.78543	3.97079
chrX	104268447.0	104268750.0													2.67983	4.66814	2.60254
chrX	104269120.0	104269291.0										3.09904	5.89258	3.6165
chrX	104270236.0	104270478.0													3.0085	6.24259	3.72034
chrX	104270311.0	104270510.0				3.68189	8.5301	6.65513
chrX	104270893.0	104271294.0				6.93395	28.87209	26.74118
chrX	104270923.0	104271304.0				6.99926	26.26	24.06419
chrX	104270951.0	104271294.0				6.75453	22.76529	20.56951
chrX	104271154.0	104271350.0										3.84571	8.7023	6.35393
chrX	104272836.0	104273023.0										2.52304	5.13612	3.11994
chrX	104278809.0	104279143.0													2.5195	4.54864	2.50703
chrX	104278825.0	104279234.0				2.86079	5.11766	3.38298
chrX	104278889.0	104279237.0										2.92673	7.12029	4.801
chrX	104280048.0	104280200.0													2.57038	4.68907	2.63929
chrX	104280684.0	104280839.0													2.58824	4.8891	2.68618
chrX	104281647.0	104281862.0													2.64977	5.22061	2.95976
chrX	104284612.0	104284872.0				2.74741	5.17031	3.4784
chrX	104284659.0	104285040.0				2.860785	5.128349999999999	3.39528
chrX	104284684.0	104285034.0				3.1237950000000003	5.562239999999999	3.756445
chrX	104284894.0	104285089.0													2.96201	6.11304	3.64064
chrX	104289729.0	104289906.0										2.58949	4.13852	2.24826
chrX	104290862.0	104291763.0										2.6601	5.88383	3.75319
chrX	104290872.0	104291132.0										2.79286	4.77967	2.78662
chrX	104290990.0	104291732.0													3.27506	7.18545	4.42248
chrX	104291369.0	104291752.0													3.43618	7.62582	4.72974
chrX	104292688.0	104292923.0													3.10819	7.12143	4.3987
chrX	104293005.0	104293185.0				3.25779	6.92293	5.10185
chrX	104293033.0	104293195.0				3.34395	6.7087	4.85714
chrX	104296015.0	104296165.0				2.42057	3.60488	1.93811
chrX	104297141.0	104297381.0													3.56461	8.93722	5.76178
chrX	104297205.0	104297531.0													2.93529	5.85326	3.48054
chrX	104297648.0	104297814.0										2.63418	4.24306	2.23146
chrX	104297809.0	104298234.0													2.47469	4.56366	2.47344
chrX	104297971.0	104298121.0				2.74741	5.17031	3.4784
chrX	104298601.0	104298810.0				2.82318	5.02513	3.30672
chrX	104299914.0	104300116.0													3.19817	7.81049	4.97281
chrX	104299914.0	104300195.0													2.97582	6.34049	3.82785
chrX	104302649.0	104302799.0				2.55548	4.35296	2.6771
chrX	104302826.0	104303066.0													2.75449	5.52428	3.21204
chrX	104305168.0	104305377.0										2.46575	3.98411	2.11188
chrX	104305932.0	104306235.0													2.62061	4.98099	2.80225
chrX	104307474.0	104307674.0				2.55064	6.54698	4.74505
chrX	104307484.0	104307664.0				2.81964	6.75509	4.90229
chrX	104307902.0	104308140.0										2.92943	5.83736	3.58798
chrX	104307952.0	104308119.0													3.30477	7.92507	4.98926
chrX	104309082.0	104309638.0										2.96404	6.210875000000001	4.139895
chrX	104309200.0	104309558.0				3.81104	14.9281	12.96903
chrX	104309217.0	104309377.0													2.62061	4.98099	2.80225
chrX	104309258.0	104309502.0				3.69254	14.63811	12.61354
chrX	104309264.0	104309638.0				2.7833	6.45938	4.6148
chrX	104309831.0	104310759.0				6.81109	46.53157	44.14637
chrX	104310031.0	104310591.0				6.133380000000001	37.101675	34.906800000000004
chrX	104310050.0	104310703.0				5.929465	28.93643	26.66611
chrX	104310158.0	104310619.0										3.11864	6.54613	4.20131
chrX	104310196.0	104310581.0										3.0895	8.66352	6.19513
chrX	104310244.0	104310716.0										2.6081	4.48695	2.52353
chrX	104310449.0	104310619.0													2.42157	4.40977	2.34823
chrX	104313629.0	104313960.0													2.99252	6.38859	3.86712
chrX	104316923.0	104317203.0													3.46821	9.11449	6.09815
chrX	104317638.0	104317827.0													2.61609	4.66075	2.61658
chrX	104318275.0	104319068.0				9.34183	90.438415	87.912305
chrX	104318455.0	104319063.0				10.492505	121.715445	119.184345
chrX	104318460.0	104319047.0				8.683785	65.815235	63.348415
chrX	104321069.0	104321407.0													2.81856	5.88172	3.42927
chrX	104322847.0	104323068.0													2.69512	5.51438	3.1545
chrX	104323016.0	104323343.0													2.53317	4.58647	2.55599
chrX	104323117.0	104323487.0										2.9682	5.75442	3.62648
chrX	104323154.0	104323454.0										2.39342	3.5425	1.72269
chrX	104323222.0	104323467.0										2.45722	5.33892	3.29873
chrX	104324160.0	104324380.0													3.22581	7.26087	4.48495
chrX	104324162.0	104324944.0				3.16551	8.561935	6.689245
chrX	104324171.0	104324366.0													2.60384	4.78092	2.64045
chrX	104324172.0	104324377.0				2.90777	7.60374	5.81164
chrX	104324208.0	104324701.0				3.30325	7.99688	6.105655
chrX	104324227.0	104324378.0										2.63418	4.24306	2.23146
chrX	104324539.0	104325018.0				2.87263	7.386455	5.60322
chrX	104325189.0	104325709.0				6.2404150000000005	34.246975	32.06916
chrX	104325214.0	104325681.0				4.400180000000001	13.62239	11.58453
chrX	104325214.0	104325738.0				5.021240000000001	22.204590000000003	20.11206
chrX	104325652.0	104325802.0										2.78913	4.77079	2.6581
chrX	104328093.0	104328323.0										3.25399	6.48465	4.14416
chrX	104330286.0	104330596.0													2.836	5.7576	3.40274
chrX	104330360.0	104330596.0				2.57566	4.55396	2.80802
chrX	104330360.0	104330604.0				3.15917	7.27457	5.44426
chrX	104330360.0	104330609.0				2.41814	4.66706	3.00449
chrX	104331018.0	104331332.0				7.20251	37.49226	35.17639
chrX	104331027.0	104331328.0				8.79713	59.73953	57.3839
chrX	104331033.0	104331565.0				9.36795	53.64698	51.14924
chrX	104334229.0	104334629.0													2.71052	5.0813950000000006	2.884845
chrX	104334233.0	104334495.0													2.43619	4.31673	2.27155
chrX	104335641.0	104335941.0										2.56381	3.93063	2.06466
chrX	104335747.0	104336139.0				11.44749	86.33858	83.84756
chrX	104335796.0	104336120.0				11.30006	73.82809	71.24328
chrX	104335801.0	104336135.0				7.8022	40.89328	38.49983
chrX	104337456.0	104337636.0				2.50991	4.23618	2.51972
chrX	104340685.0	104341200.0													2.56567	4.67611	2.56483
chrX	104342170.0	104342320.0													2.37389	4.01263	2.08174
chrX	104342219.0	104342369.0													2.73082	5.12569	2.91894
chrX	104342522.0	104342807.0													2.59281	4.90211	2.69682
chrX	104342555.0	104342868.0										3.31325	6.85167	4.48594
chrX	104343503.0	104344073.0				11.64144	73.20822	70.62691
chrX	104343503.0	104344075.0				13.40782	120.29061	117.66258
chrX	104343521.0	104344084.0				12.02916	74.02269	71.38891
chrX	104343571.0	104344039.0										5.13176	16.41424	13.82224
chrX	104343627.0	104344014.0							4.69213	12.39776	10.06689
chrX	104343649.0	104344079.0										5.27441	16.84485	14.09856
chrX	104343692.0	104343926.0							3.35292	6.95345	4.74922
chrX	104343733.0	104344020.0							4.00415	9.38046	7.04782
chrX	104343763.0	104344022.0										2.42212	4.67948	2.75226
chrX	104347926.0	104348142.0										2.56381	3.93063	2.06466
chrX	104348106.0	104348404.0													2.3702	4.13128	2.17793
chrX	104351084.0	104351789.0				15.81686	128.71136	126.05315
chrX	104351106.0	104351773.0				10.18307	60.44218	57.94376
chrX	104351139.0	104351414.0										2.62397	5.60905	3.50889
chrX	104351139.0	104351478.0													2.76382	5.38267	3.04465
chrX	104351140.0	104351506.0													3.43593	7.62515	4.72974
chrX	104351187.0	104351783.0				10.49092	54.74505	52.23915
chrX	104352635.0	104353181.0													2.94944	5.70548	3.33669
chrX	104352976.0	104353282.0										2.62397	5.60905	3.50889
chrX	104352981.0	104353145.0													2.83353	5.92585	3.45259
chrX	104353067.0	104353217.0													2.59275	4.44797	2.44324
chrX	104357646.0	104358271.0										2.64393	4.19107	2.27821
chrX	104359954.0	104360104.0													2.93824	5.86127	3.39868
chrX	104360043.0	104360208.0													2.72921	4.95654	2.80222
chrX	104360258.0	104360568.0													2.80469	5.32355	2.99547
chrX	104366876.0	104367107.0										2.63418	4.24306	2.23146
chrX	104366952.0	104367202.0													3.27506	7.18545	4.42248
chrX	104367598.0	104368273.0				6.128965	21.82294	19.683725000000003
chrX	104367790.0	104368269.0				5.11955	13.68462	11.63493
chrX	104367809.0	104368292.0				5.46427	20.019185	17.99825
chrX	104368680.0	104369063.0													3.0718	6.41761	3.82853
chrX	104368903.0	104369053.0										2.78913	4.77079	2.6581
chrX	104370023.0	104370519.0				9.93548	52.19775	49.75861
chrX	104370028.0	104370523.0				14.92537	107.8157	105.23509
chrX	104370058.0	104370500.0				10.9632	51.19987	48.72054
chrX	104370259.0	104370419.0										2.56381	3.93063	2.06466
chrX	104371601.0	104371751.0													2.67113	4.80522	2.61746
chrX	104372786.0	104373008.0													2.72921	4.95654	2.80222
chrX	104375276.0	104375426.0										2.47923	3.73894	1.84006
chrX	104375956.0	104376181.0				2.95025	4.96578	3.1903
chrX	104376869.0	104377052.0										2.42212	4.67948	2.75226
chrX	104379309.0	104379459.0										2.56381	3.93063	2.06466
chrX	104379326.0	104379523.0													2.39952	4.08216	2.13846
chrX	104381436.0	104381617.0										2.63418	4.24306	2.23146
chrX	104381442.0	104381689.0										2.52304	5.13612	3.11994
chrX	104382646.0	104382812.0													2.70848	4.74003	2.63151
chrX	104382718.0	104383023.0				2.60316	3.86825	2.16857
chrX	104383252.0	104383402.0				2.86079	5.11766	3.38298
chrX	104383940.0	104384122.0													2.82646	6.07968	3.58301
chrX	104383962.0	104384122.0										2.72489	6.09774	3.91889
chrX	104384029.0	104384179.0										2.56381	3.93063	2.06466
chrX	104388131.0	104388317.0													3.31492	7.29531	4.49839
chrX	104393357.0	104393535.0													2.62605	5.46093	3.13828
chrX	104395506.0	104395689.0													2.45524	4.78239	2.64153
chrX	104397070.0	104397705.0				3.733873333333334	9.353596666666666	7.460113333333333
chrX	104397302.0	104397697.0										2.52304	5.13612	3.11994
chrX	104397361.0	104397753.0				3.95408	10.89536	9.01468
chrX	104397391.0	104397671.0													2.51046	4.5236	2.44086
chrX	104397393.0	104397697.0										2.94408	5.32098	3.12037
chrX	104397506.0	104397659.0							2.74329	4.66126	2.70878
chrX	104397547.0	104397897.0													2.95243	6.83333	4.16138
chrX	104398221.0	104398823.0				2.86494	5.48345	3.73577
chrX	104398363.0	104398513.0										2.62397	5.60905	3.50889
chrX	104411697.0	104412026.0													2.67113	4.80522	2.61746
chrX	104419216.0	104420240.0				8.703126666666666	52.87462333333334	50.71192666666667
chrX	104419223.0	104420339.0				7.4302666666666655	34.14676333333333	31.95125333333333
chrX	104419251.0	104419809.0				8.98497	41.242185	38.907835000000006
chrX	104419924.0	104420240.0				3.79562	9.09527	7.15781
chrX	104423586.0	104423736.0													2.67983	4.66814	2.60254
chrX	104424513.0	104424718.0													2.76243	5.04254	2.8514
chrX	104426269.0	104426813.0				2.71022	4.58182	2.88111
chrX	104428351.0	104428553.0													3.04878	6.74565	4.1093
chrX	104430083.0	104430233.0										2.72405	4.45151	2.49176
chrX	104432359.0	104432802.0				4.21589	10.80197	8.85933
chrX	104432382.0	104432797.0				5.49483	19.41955	17.39413
chrX	104432382.0	104432819.0				3.29734	6.1587	4.32259
chrX	104432503.0	104432748.0													2.91693	5.98661	3.57549
chrX	104434662.0	104434931.0										2.42212	4.67948	2.75226
chrX	104438927.0	104439077.0										2.83912	4.88948	2.88493
chrX	104439185.0	104439399.0										3.09904	5.89258	3.6165
chrX	104439584.0	104439802.0													3.93658	12.20869	8.926
chrX	104445807.0	104446283.0				2.87824	5.69795	3.97906
chrX	104445848.0	104446005.0													2.76442	5.55285	3.23552
chrX	104446110.0	104446291.0										2.78913	4.77079	2.6581
chrX	104448078.0	104448464.0				2.74741	5.17031	3.4784
chrX	104448121.0	104448464.0										2.69695	4.71112	2.72494
chrX	104448314.0	104448581.0				3.91476	9.41863	7.5127
chrX	104449007.0	104449223.0													2.40569	4.36354	2.35824
chrX	104450261.0	104450463.0										2.34719	4.44505	2.58295
chrX	104450548.0	104450815.0													3.03767	6.71287	4.08136
chrX	104453433.0	104453642.0										2.88428	4.99607	2.95408
chrX	104457849.0	104458200.0													3.0718	6.41761	3.82853
chrX	104457911.0	104458481.0													3.27506	7.18545	4.42248
chrX	104457957.0	104458241.0				3.00907	6.24417	4.50048
chrX	104458380.0	104458776.0													2.737905	5.084210000000001	2.8311
chrX	104458422.0	104458781.0				2.60316	3.86825	2.16857
chrX	104458504.0	104458811.0													3.72253	8.89432	5.72551
chrX	104463083.0	104463236.0										2.72405	4.45151	2.49176
chrX	104464058.0	104464444.0													3.59521	8.78395	5.6674
chrX	104466219.0	104466622.0				7.10059	27.04101	24.78939
chrX	104466221.0	104466627.0				10.12658	54.70481	52.37952
chrX	104466229.0	104466606.0				5.72157	18.54796	16.45576
chrX	104467007.0	104467273.0													2.92807	6.01793	3.54072
chrX	104467316.0	104467466.0										2.42212	4.67948	2.75226
chrX	104467715.0	104467922.0													2.92807	6.01793	3.54072
chrX	104468650.0	104468807.0													2.66836	4.95684	2.80222
chrX	104469325.0	104469510.0													2.86783	5.84797	3.39868
chrX	104470139.0	104470348.0				2.71022	4.58182	2.88111
chrX	104470524.0	104470674.0													3.1386	6.60061	3.98971
chrX	104477531.0	104477870.0				5.10234	17.04275	15.05016
chrX	104477563.0	104477737.0				2.60316	3.86825	2.16857
chrX	104480102.0	104480280.0				2.60316	3.86825	2.16857
chrX	104480121.0	104480271.0										2.47923	3.73894	1.84006
chrX	104480121.0	104480763.0													2.76904	5.39716	3.0863
chrX	104484207.0	104484429.0													3.28571	6.99767	4.26695
chrX	104488899.0	104489147.0				3.91476	9.41863	7.5127
chrX	104488899.0	104489190.0				3.29734	6.1587	4.32259
chrX	104488931.0	104489156.0				3.66322	9.23041	7.38721
chrX	104489798.0	104490058.0													2.76382	5.38267	3.04465
chrX	104490458.0	104490778.0													3.57583	9.21397	6.1889
chrX	104491902.0	104492247.0													2.53317	4.58647	2.4921
chrX	104491953.0	104492390.0													3.29301	7.01714	4.26695
chrX	104491996.0	104492146.0													3.00214	6.03368	3.57549
chrX	104496212.0	104496409.0													2.59275	4.44797	2.44324
chrX	104500473.0	104500640.0										3.8738	9.04085	6.52556
chrX	104500979.0	104501158.0													2.43013	4.16491	2.20497
chrX	104501523.0	104501714.0													2.57069	4.5408	2.45461
chrX	104501646.0	104501888.0										2.63418	4.24306	2.23146
chrX	104502846.0	104502996.0										2.42212	4.67948	2.75226
chrX	104510950.0	104511123.0													3.00666	5.85437	3.40661
chrX	104514260.0	104514432.0													2.93824	5.86127	3.39868
chrX	104522587.0	104523175.0													2.72031	4.76963	2.63151
chrX	104529782.0	104530053.0				4.3386	10.22652	8.25535
chrX	104529804.0	104530058.0				5.49483	19.41955	17.39413
chrX	104529822.0	104530060.0				3.61362	8.09954	6.23419
chrX	104561908.0	104562130.0													2.59275	4.44797	2.44324							ENSG00000189108	IL1RAPL2		1.0
chrX	104563839.0	104564048.0										2.50587	3.79954	1.99088										ENSG00000189108	IL1RAPL2		1.0
chrX	104563942.0	104564173.0													2.92359	5.8215	3.39868							ENSG00000189108	IL1RAPL2		1.0
chrX	104564375.0	104564679.0													2.63819	4.87476	2.67476							ENSG00000189108	IL1RAPL2		1.0
chrX	104564869.0	104565278.0										3.43284	7.38669	4.97496										ENSG00000189108	IL1RAPL2		1.0
chrX	104564998.0	104565245.0													2.88401	5.89377	3.51389							ENSG00000189108	IL1RAPL2		1.0
chrX	104565425.0	104567607.0				5.315223999999999	36.607403999999995	34.363338																ENSG00000189108	IL1RAPL2	0.65
chrX	104565504.0	104565705.0										3.24763	7.10949	4.86193										ENSG00000189108	IL1RAPL2		1.0
chrX	104565583.0	104567445.0				5.048354	39.248732	37.106244																ENSG00000189108	IL1RAPL2	0.67
chrX	104565633.0	104567073.0				5.91266	33.915255	31.6108125																ENSG00000189108	IL1RAPL2	0.61
chrX	104565824.0	104565974.0										2.76316	5.21256	3.15137										ENSG00000189108	IL1RAPL2		1.0
chrX	104567197.0	104567430.0				2.98631	8.65137	6.72969																ENSG00000189108	IL1RAPL2	1.0
chrX	104568371.0	104568668.0													2.56098	4.66319	2.61819							ENSG00000189108	IL1RAPL2	1.0
chrX	104568858.0	104569054.0										2.63418	4.24306	2.23146										ENSG00000189108	IL1RAPL2	1.0
chrX	104569162.0	104569312.0													2.57566	4.55396	2.46543							ENSG00000189108	IL1RAPL2	1.0
chrX	104577611.0	104577856.0													3.8209	9.6909	6.35161							ENSG00000189108	IL1RAPL2	1.0
chrX	104577624.0	104577797.0										2.94408	5.32098	3.12037										ENSG00000189108	IL1RAPL2	1.0
chrX	104577662.0	104577862.0				3.92488	10.53313	8.65775																ENSG00000189108	IL1RAPL2	1.0
chrX	104587150.0	104587492.0													3.54798	8.40615	5.34661							ENSG00000189108	IL1RAPL2	1.0
chrX	104587581.0	104587804.0													2.59275	4.44797	2.44324							ENSG00000189108	IL1RAPL2	1.0
chrX	104592342.0	104592539.0													2.53757	4.30715	2.26352							ENSG00000189108	IL1RAPL2	1.0
chrX	104599069.0	104599360.0										2.72489	6.09774	3.91889										ENSG00000189108	IL1RAPL2	1.0
chrX	104599864.0	104600024.0													2.53757	4.30715	2.26352							ENSG00000189108	IL1RAPL2	1.0
chrX	104618073.0	104618618.0													2.72031	4.76963	2.63151							ENSG00000189108	IL1RAPL2	1.0
chrX	104618078.0	104618475.0													3.1386	6.60061	3.98971							ENSG00000189108	IL1RAPL2	1.0
chrX	104618110.0	104618307.0										3.84571	8.7023	6.35393										ENSG00000189108	IL1RAPL2	1.0
chrX	104618126.0	104619225.0				3.7613375	9.804045	7.954409999999999																ENSG00000189108	IL1RAPL2	1.0
chrX	104618142.0	104619220.0				3.81438	9.517336666666663	7.65964																ENSG00000189108	IL1RAPL2	1.0
chrX	104618159.0	104618986.0				3.90474	8.637445	6.730015																ENSG00000189108	IL1RAPL2	1.0
chrX	104618739.0	104618901.0										2.62397	5.60905	3.50889										ENSG00000189108	IL1RAPL2	1.0
chrX	104619148.0	104619351.0													2.67113	4.80522	2.61746							ENSG00000189108	IL1RAPL2	1.0
chrX	104619977.0	104620215.0													2.59275	4.44797	2.44324							ENSG00000189108	IL1RAPL2	1.0
chrX	104620726.0	104620876.0													2.93824	5.86127	3.39868							ENSG00000189108	IL1RAPL2	1.0
chrX	104621496.0	104621688.0				3.64443	7.43797	5.55091																ENSG00000189108	IL1RAPL2	1.0
chrX	104640722.0	104641339.0													3.33891	7.58326	4.77184							ENSG00000189108	IL1RAPL2	1.0
chrX	104640843.0	104641048.0													2.72921	4.95654	2.80222							ENSG00000189108	IL1RAPL2	1.0
chrX	104640940.0	104641672.0										3.53226	10.734285	8.188495										ENSG00000189108	IL1RAPL2	1.0
chrX	104641035.0	104641205.0										2.63418	4.24306	2.23146										ENSG00000189108	IL1RAPL2	1.0
chrX	104641037.0	104641476.0							2.75056	4.51255	2.59129													ENSG00000189108	IL1RAPL2	1.0
chrX	104641037.0	104641784.0				3.91476	9.41863	7.5127																ENSG00000189108	IL1RAPL2	1.0
chrX	104641050.0	104641879.0				3.27073	7.522435	5.746645																ENSG00000189108	IL1RAPL2	1.0
chrX	104641179.0	104642227.0													3.149835	6.510695	3.92318							ENSG00000189108	IL1RAPL2	1.0
chrX	104641180.0	104641678.0				3.99151	8.79604	6.86468																ENSG00000189108	IL1RAPL2	1.0
chrX	104641206.0	104641670.0													2.59275	4.44797	2.44324							ENSG00000189108	IL1RAPL2	1.0
chrX	104641344.0	104641541.0							3.04811	5.76644	3.67173													ENSG00000189108	IL1RAPL2	1.0
chrX	104641362.0	104641835.0										3.09904	5.89258	3.6165										ENSG00000189108	IL1RAPL2	1.0
chrX	104641465.0	104641792.0										3.20476	6.15169	3.97675										ENSG00000189108	IL1RAPL2	1.0
chrX	104646662.0	104646822.0													2.86567	5.4854	3.17998							ENSG00000189108	IL1RAPL2	1.0
chrX	104647879.0	104648313.0													3.20536	6.99183	4.28593							ENSG00000189108	IL1RAPL2	1.0
chrX	104648098.0	104648268.0													2.72921	4.95654	2.80222							ENSG00000189108	IL1RAPL2	1.0
chrX	104652967.0	104653189.0													2.86349	5.30183	3.00837							ENSG00000189108	IL1RAPL2	1.0
chrX	104654317.0	104654479.0													2.59275	4.44797	2.44324							ENSG00000189108	IL1RAPL2	1.0
chrX	104667803.0	104668142.0													3.14983	6.42641	3.82564							ENSG00000189108	IL1RAPL2	1.0
chrX	104668684.0	104668949.0				3.47088	6.78805	4.92538																ENSG00000189108	IL1RAPL2	1.0
chrX	104668703.0	104668874.0				3.79405	9.87456	8.01489																ENSG00000189108	IL1RAPL2	1.0
chrX	104668703.0	104668994.0				3.91476	9.41863	7.5127																ENSG00000189108	IL1RAPL2	1.0
chrX	104670371.0	104670521.0													3.00666	5.85437	3.40661							ENSG00000189108	IL1RAPL2	1.0
chrX	104679160.0	104679522.0				4.57902	14.02746	12.08265																ENSG00000189108	IL1RAPL2	1.0
chrX	104679201.0	104679517.0				3.99151	8.79604	6.86468																ENSG00000189108	IL1RAPL2	1.0
chrX	104683060.0	104683264.0										3.04452	5.56315	3.44972										ENSG00000189108	IL1RAPL2	1.0
chrX	104684673.0	104684861.0													2.71429	4.75456	2.63151							ENSG00000189108	IL1RAPL2	1.0
chrX	104689035.0	104689190.0													2.43278	4.037	2.10154							ENSG00000189108	IL1RAPL2	1.0
chrX	104693213.0	104693377.0													2.59901	4.76768	2.61746							ENSG00000189108	IL1RAPL2	1.0
chrX	104694050.0	104694200.0													2.60384	4.78092	2.61746							ENSG00000189108	IL1RAPL2	1.0
chrX	104694363.0	104694647.0													2.69403	5.02642	2.7996							ENSG00000189108	IL1RAPL2	1.0
chrX	104694875.0	104695123.0													2.79543	5.47026	3.1456							ENSG00000189108	IL1RAPL2	1.0
chrX	104694894.0	104695080.0										2.82581	6.60164	4.34967										ENSG00000189108	IL1RAPL2	1.0
chrX	104695007.0	104695166.0										2.56381	3.93063	2.06466										ENSG00000189108	IL1RAPL2	1.0
chrX	104698916.0	104699071.0										2.88428	4.99607	2.95408										ENSG00000189108	IL1RAPL2	1.0
chrX	104707669.0	104708091.0				3.79405	9.87456	8.01489																ENSG00000189108	IL1RAPL2	1.0
chrX	104707690.0	104708100.0				2.863475	4.6851199999999995	2.92742																ENSG00000189108	IL1RAPL2	1.0
chrX	104707881.0	104708076.0													2.45637	4.09812	2.15086							ENSG00000189108	IL1RAPL2	1.0
chrX	104711093.0	104711271.0				3.12379	5.55092	3.74364																ENSG00000189108	IL1RAPL2	1.0
chrX	104712624.0	104712816.0				3.81797	8.10758	6.19767																ENSG00000189108	IL1RAPL2	1.0
chrX	104721465.0	104721639.0				2.7767	4.40446	2.66454																ENSG00000189108	IL1RAPL2	1.0
chrX	104721833.0	104722234.0				3.61362	8.09954	6.23419																ENSG00000189108	IL1RAPL2	1.0
chrX	104721890.0	104722248.0				6.24759	19.17799	17.03166																ENSG00000189108	IL1RAPL2	1.0
chrX	104721894.0	104722248.0				5.62565	20.2324	18.19652																ENSG00000189108	IL1RAPL2	1.0
chrX	104740929.0	104741120.0													3.54798	8.40615	5.34661							ENSG00000189108	IL1RAPL2	1.0
chrX	104741975.0	104742842.0				9.63633	43.42472	41.05572																ENSG00000189108	IL1RAPL2	1.0
chrX	104742178.0	104742744.0				6.5946750000000005	22.85647	20.736825																ENSG00000189108	IL1RAPL2	1.0
chrX	104742369.0	104742846.0				9.55053	48.45954	46.17338																ENSG00000189108	IL1RAPL2	1.0
chrX	104743599.0	104744008.0				3.77358	8.00042	6.10023																ENSG00000189108	IL1RAPL2	1.0
chrX	104743843.0	104744057.0													2.53757	4.30715	2.26352							ENSG00000189108	IL1RAPL2	1.0
chrX	104746959.0	104747120.0										2.56381	3.93063	2.06466										ENSG00000189108	IL1RAPL2	1.0
chrX	104750026.0	104750623.0				9.94302	51.61911	49.31231																ENSG00000189108	IL1RAPL2	1.0
chrX	104750066.0	104750634.0				4.592315	13.24717	11.29163																ENSG00000189108	IL1RAPL2	1.0
chrX	104750093.0	104750664.0				4.251825	10.489205	8.567395																ENSG00000189108	IL1RAPL2	1.0
chrX	104765672.0	104765888.0										2.72405	4.45151	2.49176										ENSG00000189108	IL1RAPL2	1.0
chrX	104766038.0	104766229.0										2.63418	4.24306	2.23146										ENSG00000189108	IL1RAPL2	1.0
chrX	104776143.0	104776305.0													3.00666	5.85437	3.40661							ENSG00000189108	IL1RAPL2	1.0
chrX	104779194.0	104779683.0				3.47088	6.88091	5.02749																ENSG00000189108	IL1RAPL2	1.0
chrX	104779288.0	104779711.0				4.0557	11.20568	9.31528																ENSG00000189108	IL1RAPL2	1.0
chrX	104779390.0	104779626.0				3.01135	5.67488	3.90945																ENSG00000189108	IL1RAPL2	1.0
chrX	104781434.0	104781584.0										2.78913	4.77079	2.6581										ENSG00000189108	IL1RAPL2	1.0
chrX	104781809.0	104782008.0													2.52404	4.56121	2.53558							ENSG00000189108	IL1RAPL2	1.0
chrX	104788305.0	104788465.0													2.56567	4.67611	2.56483							ENSG00000189108	IL1RAPL2	1.0
chrX	104789881.0	104790109.0				3.40156	7.98737	6.18																ENSG00000189108	IL1RAPL2	1.0
chrX	104790123.0	104790314.0										2.56381	3.93063	2.06466										ENSG00000189108	IL1RAPL2	1.0
chrX	104794065.0	104794299.0													2.53757	4.30715	2.26352							ENSG00000189108	IL1RAPL2	1.0
chrX	104794448.0	104794748.0													2.59275	4.44797	2.44324							ENSG00000189108	IL1RAPL2	1.0
chrX	104796490.0	104796681.0													2.67113	4.80522	2.61746							ENSG00000189108	IL1RAPL2	1.0
chrX	104798996.0	104799146.0													2.53757	4.30715	2.26352							ENSG00000189108	IL1RAPL2	1.0
chrX	104804128.0	104804452.0				3.47088	6.78805	4.92538																ENSG00000189108	IL1RAPL2	1.0
chrX	104812206.0	104812588.0				3.66322	9.23041	7.38721																ENSG00000189108	IL1RAPL2	1.0
chrX	104818846.0	104819079.0				2.87824	5.69795	3.97906																ENSG00000189108	IL1RAPL2	1.0
chrX	104820209.0	104820422.0													2.86567	5.4854	3.17998							ENSG00000189108	IL1RAPL2	1.0
chrX	104825152.0	104825349.0													2.86349	5.30183	3.00837							ENSG00000189108	IL1RAPL2	1.0
chrX	104833510.0	104833706.0							3.88314	8.79779	6.58105													ENSG00000189108	IL1RAPL2	1.0
chrX	104843486.0	104843701.0													3.14983	6.42641	3.82564							ENSG00000189108	IL1RAPL2	1.0
chrX	104853693.0	104855553.0				4.587868333333334	15.749051666666666	13.797331666666665																ENSG00000189108	IL1RAPL2	1.0
chrX	104853814.0	104854653.0				8.05687	41.40893666666667	39.20117666666667																ENSG00000189108	IL1RAPL2	1.0
chrX	104853862.0	104854674.0				8.002203333333334	34.674753333333335	32.357483333333334																ENSG00000189108	IL1RAPL2	1.0
chrX	104855086.0	104855241.0				2.88858	5.54584	3.74364																ENSG00000189108	IL1RAPL2	1.0
chrX	104855425.0	104855619.0													3.00666	5.85437	3.40661							ENSG00000189108	IL1RAPL2	1.0
chrX	104859364.0	104859551.0													2.72031	4.76963	2.63151							ENSG00000189108	IL1RAPL2	1.0
chrX	104861445.0	104861595.0													2.53757	4.30715	2.26352							ENSG00000189108	IL1RAPL2	1.0
chrX	104864200.0	104864475.0													2.51989	4.26183	2.26352							ENSG00000189108	IL1RAPL2	1.0
chrX	104867470.0	104867679.0													2.72921	4.95654	2.80222							ENSG00000189108	IL1RAPL2	1.0
chrX	104875524.0	104875712.0													3.1386	6.60061	3.98971							ENSG00000189108	IL1RAPL2	1.0
chrX	104879756.0	104880367.0							4.44943	11.710605	9.45027													ENSG00000189108	IL1RAPL2	1.0
chrX	104879830.0	104880393.0							3.2834	6.472635	4.30945													ENSG00000189108	IL1RAPL2	1.0
chrX	104879866.0	104880103.0							3.65773	8.21552	5.9274													ENSG00000189108	IL1RAPL2	1.0
chrX	104912959.0	104913111.0													3.00666	5.85437	3.40661							ENSG00000189108	IL1RAPL2	1.0
chrX	104913283.0	104913653.0				5.75648	21.05514	19.00904																ENSG00000189108	IL1RAPL2	1.0
chrX	104913346.0	104913718.0										2.88428	4.99607	2.95408										ENSG00000189108	IL1RAPL2	1.0
chrX	104913346.0	104913762.0				6.94176	22.81401	20.61523																ENSG00000189108	IL1RAPL2	1.0
chrX	104913380.0	104913678.0				5.87214	19.38944	17.2844																ENSG00000189108	IL1RAPL2	1.0
chrX	104913380.0	104913726.0							3.657725	8.29355	6.025135													ENSG00000189108	IL1RAPL2	1.0
chrX	104913400.0	104913689.0							4.36853	10.91059	8.62129													ENSG00000189108	IL1RAPL2	1.0
chrX	104913405.0	104913714.0							3.36348	6.75699	4.56345													ENSG00000189108	IL1RAPL2	1.0
chrX	104919856.0	104920022.0													2.72031	4.76963	2.63151							ENSG00000189108	IL1RAPL2	1.0
chrX	104919895.0	104920093.0													2.59275	4.44797	2.44324							ENSG00000189108	IL1RAPL2	1.0
chrX	104920856.0	104921179.0													3.57936	8.25176	5.21485							ENSG00000189108	IL1RAPL2	1.0
chrX	104921263.0	104922568.0				6.648833333333333	44.70175333333333	42.449099999999994																ENSG00000189108	IL1RAPL2	1.0
chrX	104921341.0	104922500.0										4.188255	15.629815	13.001345										ENSG00000189108	IL1RAPL2	1.0
chrX	104921358.0	104922568.0				9.10638	90.39659	88.02148																ENSG00000189108	IL1RAPL2	1.0
chrX	104921650.0	104922566.0				9.04658	60.20708	57.83052																ENSG00000189108	IL1RAPL2	1.0
chrX	104921774.0	104922568.0							6.24647	20.46071	17.83993													ENSG00000189108	IL1RAPL2	1.0
chrX	104921810.0	104921960.0													2.67113	4.80522	2.61746							ENSG00000189108	IL1RAPL2	1.0
chrX	104921810.0	104922706.0										6.80958	28.91506	26.09872										ENSG00000189108	IL1RAPL2	1.0
chrX	104921825.0	104922553.0							4.64836	13.704145	11.350865													ENSG00000189108	IL1RAPL2	1.0
chrX	104921935.0	104922568.0							7.11909	25.18894	22.61795													ENSG00000189108	IL1RAPL2	1.0
chrX	104921982.0	104922514.0										7.76119	31.02734	28.04702										ENSG00000189108	IL1RAPL2	1.0
chrX	104922075.0	104922300.0													3.43618	7.62582	4.72974							ENSG00000189108	IL1RAPL2	1.0
chrX	104922094.0	104922270.0													2.72921	4.95654	2.80222							ENSG00000189108	IL1RAPL2	1.0
chrX	104930427.0	104930714.0													2.59275	4.44797	2.44324							ENSG00000189108	IL1RAPL2	1.0
chrX	104936251.0	104936420.0													2.59275	4.44797	2.44324							ENSG00000189108	IL1RAPL2	1.0
chrX	104936270.0	104936455.0													2.72031	4.76963	2.63151							ENSG00000189108	IL1RAPL2	1.0
chrX	104937444.0	104937646.0													2.53757	4.30715	2.26352							ENSG00000189108	IL1RAPL2	1.0
chrX	104950323.0	104950920.0				6.173275	21.151595	19.022525																ENSG00000189108	IL1RAPL2	1.0
chrX	104950377.0	104951064.0				6.42113	20.12181	17.96331																ENSG00000189108	IL1RAPL2	1.0
chrX	104950403.0	104950892.0				5.363995	18.871955	16.863355																ENSG00000189108	IL1RAPL2	1.0
chrX	104954870.0	104955183.0				2.7767	4.40446	2.66454																ENSG00000189108	IL1RAPL2	1.0
chrX	104955050.0	104955200.0													2.53757	4.30715	2.26352							ENSG00000189108	IL1RAPL2	1.0
chrX	104956067.0	104956219.0													2.57104	4.39268	2.38125							ENSG00000189108	IL1RAPL2	1.0
chrX	104956644.0	104956850.0													2.64201	4.72891	2.63151							ENSG00000189108	IL1RAPL2	1.0
chrX	104957156.0	104957354.0													2.51989	4.26183	2.27566							ENSG00000189108	IL1RAPL2	1.0
chrX	104958691.0	104959049.0													2.87206	5.68105	3.31689							ENSG00000189108	IL1RAPL2	1.0
chrX	104970417.0	104970567.0							2.42696	3.48601	1.71883													ENSG00000189108	IL1RAPL2	1.0
chrX	104971780.0	104971979.0													2.53757	4.30715	2.26352							ENSG00000189108	IL1RAPL2	1.0
chrX	104971885.0	104972159.0													2.72031	4.76963	2.63151							ENSG00000189108	IL1RAPL2	1.0
chrX	104971966.0	104972148.0										3.25399	6.48465	4.14416										ENSG00000189108	IL1RAPL2	1.0
chrX	104972319.0	104972500.0													2.86567	5.4854	3.17998							ENSG00000189108	IL1RAPL2	1.0
chrX	104972682.0	104973551.0							6.86577	26.993365	24.47538													ENSG00000189108	IL1RAPL2	1.0
chrX	104972836.0	104972986.0				2.86079	5.11766	3.38298																ENSG00000189108	IL1RAPL2	1.0
chrX	104972905.0	104973541.0							7.01064	25.82269	23.08327													ENSG00000189108	IL1RAPL2	1.0
chrX	104973192.0	104973554.0							7.0473	24.98475	22.28493													ENSG00000189108	IL1RAPL2	1.0
chrX	104975716.0	104975915.0													4.09382	11.0354	7.44838							ENSG00000189108	IL1RAPL2	1.0
chrX	104977037.0	104977377.0													2.93824	5.86127	3.39868							ENSG00000189108	IL1RAPL2	1.0
chrX	104977262.0	104977449.0				2.60316	3.86825	2.16857																ENSG00000189108	IL1RAPL2	1.0
chrX	104982156.0	104982306.0										2.72405	4.45151	2.49176										ENSG00000189108	IL1RAPL2	1.0
chrX	104991473.0	104991656.0													2.61357	4.80752	2.61883							ENSG00000189108	IL1RAPL2	1.0
chrX	104998563.0	104998723.0										2.88428	4.99607	2.95408										ENSG00000189108	IL1RAPL2	1.0
chrX	104998886.0	104999350.0													3.070365	6.42706	3.894925							ENSG00000189108	IL1RAPL2	1.0
chrX	105007839.0	105008176.0													2.67113	4.80522	2.61746							ENSG00000189108	IL1RAPL2	1.0
chrX	105013318.0	105013533.0				2.7767	4.40446	2.66454																ENSG00000189108	IL1RAPL2	1.0
chrX	105013781.0	105013947.0													2.86567	5.4854	3.17998							ENSG00000189108	IL1RAPL2	1.0
chrX	105020401.0	105021504.0							4.40898	11.5816625	9.3612175													ENSG00000189108	IL1RAPL2	1.0
chrX	105020444.0	105020747.0							2.74329	4.66126	2.70878													ENSG00000189108	IL1RAPL2	1.0
chrX	105020564.0	105021271.0							3.7639	8.74047	6.536145													ENSG00000189108	IL1RAPL2	1.0
chrX	105020915.0	105021233.0							3.35292	6.95345	4.74922													ENSG00000189108	IL1RAPL2	1.0
chrX	105021483.0	105021658.0													3.00214	6.03368	3.57549							ENSG00000189108	IL1RAPL2	1.0
chrX	105050691.0	105051901.0				3.0113533333333335	5.681686666666667	3.91718																ENSG00000189108	IL1RAPL2	1.0
chrX	105050719.0	105051657.0				4.51215	10.96718	8.97737																ENSG00000189108	IL1RAPL2	1.0
chrX	105050759.0	105051936.0				3.61961	9.051026666666669	7.215610000000001																ENSG00000189108	IL1RAPL2	1.0
chrX	105051063.0	105051288.0										2.94408	5.32098	3.12037										ENSG00000189108	IL1RAPL2	1.0
chrX	105051189.0	105051382.0										3.04452	5.56315	3.44972										ENSG00000189108	IL1RAPL2	1.0
chrX	105051595.0	105051749.0										2.72405	4.45151	2.49176										ENSG00000189108	IL1RAPL2	1.0
chrX	105052099.0	105052254.0				2.60316	3.86825	2.16857																ENSG00000189108	IL1RAPL2	1.0
chrX	105052129.0	105052332.0													2.92359	5.8215	3.39868							ENSG00000189108	IL1RAPL2	1.0
chrX	105053394.0	105053575.0													3.1767	6.91169	4.25166							ENSG00000189108	IL1RAPL2	1.0
chrX	105053982.0	105054254.0													3.16414	6.87644	4.22167							ENSG00000189108	IL1RAPL2	1.0
chrX	105054004.0	105054528.0													2.97097	5.94976	3.55955							ENSG00000189108	IL1RAPL2	1.0
chrX	105054102.0	105054476.0										3.25399	6.48465	4.14416										ENSG00000189108	IL1RAPL2	1.0
chrX	105063830.0	105064095.0				6.93395	28.87209	26.74118																ENSG00000189108	IL1RAPL2	1.0
chrX	105063835.0	105064073.0				4.51215	10.96718	8.97737																ENSG00000189108	IL1RAPL2	1.0
chrX	105063840.0	105064068.0				5.1193	15.29685	13.25942																ENSG00000189108	IL1RAPL2	1.0
chrX	105067169.0	105067443.0													2.59275	4.44797	2.44324							ENSG00000189108	IL1RAPL2	1.0
chrX	105086039.0	105086309.0													2.72031	4.76963	2.63151							ENSG00000189108	IL1RAPL2	1.0
chrX	105092747.0	105092897.0										2.72405	4.45151	2.49176										ENSG00000189108	IL1RAPL2	1.0
chrX	105093039.0	105093201.0													3.1386	6.60061	3.98971							ENSG00000189108	IL1RAPL2	1.0
chrX	105100982.0	105101322.0													2.8169	5.52956	3.16694							ENSG00000189108	IL1RAPL2	1.0
chrX	105102454.0	105102682.0													2.51489	4.24898	2.26352							ENSG00000189108	IL1RAPL2	1.0
chrX	105102598.0	105102784.0										2.72405	4.45151	2.49176										ENSG00000189108	IL1RAPL2	1.0
chrX	105103664.0	105103838.0													3.00214	6.03368	3.57549							ENSG00000189108	IL1RAPL2	1.0
chrX	105107997.0	105108315.0										3.43134	9.9193	7.34567										ENSG00000189108	IL1RAPL2	1.0
chrX	105108072.0	105108315.0										3.365	6.76073	4.53291										ENSG00000189108	IL1RAPL2	1.0
chrX	105108072.0	105108332.0													3.27506	7.18545	4.42248							ENSG00000189108	IL1RAPL2	1.0
chrX	105113157.0	105113423.0													2.59275	4.44797	2.44324							ENSG00000189108	IL1RAPL2	1.0
chrX	105113182.0	105113684.0													2.93824	5.86127	3.39868							ENSG00000189108	IL1RAPL2	1.0
chrX	105113216.0	105113436.0										2.78913	4.77079	2.6581										ENSG00000189108	IL1RAPL2	1.0
chrX	105114117.0	105114267.0													2.72031	4.76963	2.63151							ENSG00000189108	IL1RAPL2	1.0
chrX	105115810.0	105116123.0				3.76419	8.75076	6.86448																ENSG00000189108	IL1RAPL2	1.0
chrX	105117813.0	105117971.0													3.41152	7.7875	4.87466							ENSG00000189108	IL1RAPL2	1.0
chrX	105125672.0	105125858.0													3.0718	6.41761	3.82853							ENSG00000189108	IL1RAPL2	1.0
chrX	105126299.0	105126459.0				3.29734	6.1587	4.32259																ENSG00000189108	IL1RAPL2	1.0
chrX	105129314.0	105129471.0													2.67113	4.80522	2.61746							ENSG00000189108	IL1RAPL2	1.0
chrX	105136427.0	105136579.0				3.40156	7.98737	6.18																ENSG00000189108	IL1RAPL2	1.0
chrX	105136429.0	105137520.0				5.032776666666667	13.962643333333332	11.944653333333331																ENSG00000189108	IL1RAPL2	1.0
chrX	105136717.0	105137208.0				5.75648	21.05514	19.00904																ENSG00000189108	IL1RAPL2	1.0
chrX	105136819.0	105137189.0				5.1193	15.29685	13.25942																ENSG00000189108	IL1RAPL2	1.0
chrX	105137351.0	105137511.0				2.86079	5.11766	3.38298																ENSG00000189108	IL1RAPL2	1.0
chrX	105144793.0	105145006.0													3.00214	6.03368	3.57549							ENSG00000189108	IL1RAPL2	1.0
chrX	105145452.0	105145787.0							3.39775	6.8414	4.719													ENSG00000189108	IL1RAPL2	1.0
chrX	105145517.0	105145667.0										2.72405	4.45151	2.49176										ENSG00000189108	IL1RAPL2	1.0
chrX	105150639.0	105150897.0													2.92943	5.83736	3.39868							ENSG00000189108	IL1RAPL2	1.0
chrX	105158829.0	105159049.0										2.88428	4.99607	2.95408										ENSG00000189108	IL1RAPL2	1.0
chrX	105164590.0	105165039.0													2.86349	5.30183	3.00837							ENSG00000189108	IL1RAPL2	1.0
chrX	105168660.0	105169010.0				3.76419	8.75076	6.86448																ENSG00000189108	IL1RAPL2	1.0
chrX	105168707.0	105168939.0				3.81797	8.10758	6.19767																ENSG00000189108	IL1RAPL2	1.0
chrX	105168713.0	105168974.0				4.31736	12.59102	10.67245																ENSG00000189108	IL1RAPL2	1.0
chrX	105168714.0	105168875.0										3.09904	5.89258	3.6165										ENSG00000189108	IL1RAPL2	1.0
chrX	105171273.0	105171746.0													2.52583	4.71085	2.59352							ENSG00000189108	IL1RAPL2	1.0
chrX	105171666.0	105172191.0				2.49844	4.34842	2.67278																ENSG00000189108	IL1RAPL2	1.0
chrX	105173152.0	105173660.0				3.14961	7.65657	5.86337																ENSG00000189108	IL1RAPL2	1.0
chrX	105173527.0	105173754.0													3.81166	11.2427	8.03025							ENSG00000189108	IL1RAPL2	1.0
chrX	105173958.0	105174108.0				2.60274	4.47334	2.79207																ENSG00000189108	IL1RAPL2	1.0
chrX	105174290.0	105174564.0							3.36348	6.75699	4.56345													ENSG00000189108	IL1RAPL2	1.0
chrX	105174314.0	105174496.0							2.75056	4.51255	2.59129													ENSG00000189108	IL1RAPL2	1.0
chrX	105174333.0	105174531.0													2.77428	5.41169	3.17276							ENSG00000189108	IL1RAPL2	1.0
chrX	105176146.0	105176486.0													2.72784	5.28249	2.99547							ENSG00000189108	IL1RAPL2	1.0
chrX	105176330.0	105176504.0										2.63418	4.24306	2.23146										ENSG00000189108	IL1RAPL2	1.0
chrX	105176335.0	105176726.0				2.74741	5.17031	3.4784																ENSG00000189108	IL1RAPL2	1.0
chrX	105176367.0	105176604.0													2.86349	5.30183	3.00837							ENSG00000189108	IL1RAPL2	1.0
chrX	105176398.0	105177094.0				2.60316	3.86825	2.16857																ENSG00000189108	IL1RAPL2	1.0
chrX	105176465.0	105177268.0				3.57926	8.232295	6.3946700000000005																ENSG00000189108	IL1RAPL2	1.0
chrX	105176942.0	105177139.0				2.87824	5.69795	3.97906																ENSG00000189108	IL1RAPL2	1.0
chrX	105182814.0	105183183.0													2.86349	5.30183	3.00837							ENSG00000189108	IL1RAPL2	1.0
chrX	105182831.0	105183285.0													3.8209	9.6909	6.35161							ENSG00000189108	IL1RAPL2	1.0
chrX	105182847.0	105183912.0				2.860785	5.128349999999999	3.39528																ENSG00000189108	IL1RAPL2	1.0
chrX	105182880.0	105183136.0										2.56381	3.93063	2.06466										ENSG00000189108	IL1RAPL2	1.0
chrX	105182961.0	105183191.0				2.74741	5.17031	3.4784																ENSG00000189108	IL1RAPL2	1.0
chrX	105183325.0	105183763.0				2.60316	3.86825	2.16857																ENSG00000189108	IL1RAPL2	1.0
chrX	105183650.0	105183885.0													3.57936	8.25176	5.21485							ENSG00000189108	IL1RAPL2	1.0
chrX	105186383.0	105186575.0										2.94408	5.32098	3.12037										ENSG00000189108	IL1RAPL2	1.0
chrX	105186427.0	105186577.0													2.53757	4.30715	2.26352							ENSG00000189108	IL1RAPL2	1.0
chrX	105188196.0	105188375.0										2.88428	4.99607	2.95408										ENSG00000189108	IL1RAPL2	1.0
chrX	105188225.0	105188392.0				2.37762	3.63501	1.96671																ENSG00000189108	IL1RAPL2	1.0
chrX	105188953.0	105189453.0				3.31565	7.51738	5.67302																ENSG00000189108	IL1RAPL2	1.0
chrX	105189762.0	105189983.0													2.93824	5.86127	3.39868							ENSG00000189108	IL1RAPL2	1.0
chrX	105190141.0	105190385.0										3.09904	5.89258	3.6165										ENSG00000189108	IL1RAPL2	1.0
chrX	105190159.0	105190447.0				2.97927	6.16125	4.38041																ENSG00000189108	IL1RAPL2	1.0
chrX	105191709.0	105192269.0				9.378715	64.892535	62.72246																ENSG00000189108	IL1RAPL2	1.0
chrX	105191826.0	105192415.0				11.71229	68.12594	65.57652																ENSG00000189108	IL1RAPL2	1.0
chrX	105191903.0	105192195.0							4.11494	10.23693	7.8534													ENSG00000189108	IL1RAPL2	1.0
chrX	105191920.0	105192234.0				11.62123	60.46923	57.92306																ENSG00000189108	IL1RAPL2	1.0
chrX	105191935.0	105192195.0							4.96514	13.8067	11.33273													ENSG00000189108	IL1RAPL2	1.0
chrX	105191935.0	105192284.0							6.95729	24.25859	21.7011													ENSG00000189108	IL1RAPL2	1.0
chrX	105191946.0	105192190.0										4.00595	9.38512	7.00511										ENSG00000189108	IL1RAPL2	1.0
chrX	105191961.0	105192197.0										3.40894	7.09629	4.70134										ENSG00000189108	IL1RAPL2	1.0
chrX	105191961.0	105192430.0													3.1386	6.60061	3.98971							ENSG00000189108	IL1RAPL2	1.0
chrX	105191966.0	105192190.0										2.42212	4.67948	2.75226										ENSG00000189108	IL1RAPL2	1.0
chrX	105195412.0	105195797.0										2.78913	4.77079	2.6581										ENSG00000189108	IL1RAPL2	1.0
chrX	105195493.0	105195683.0										3.04452	5.56315	3.44972										ENSG00000189108	IL1RAPL2	1.0
chrX	105198601.0	105198800.0													3.00261	6.22622	3.70694							ENSG00000189108	IL1RAPL2	1.0
chrX	105203091.0	105203259.0													2.72031	4.76963	2.63151							ENSG00000189108	IL1RAPL2	1.0
chrX	105206032.0	105206228.0													2.5413	4.46275	2.45484							ENSG00000189108	IL1RAPL2	1.0
chrX	105208466.0	105208761.0													2.93824	5.86127	3.39868							ENSG00000189108	IL1RAPL2	1.0
chrX	105210104.0	105210432.0							2.50786	3.736405	1.928145													ENSG00000189108	IL1RAPL2	1.0
chrX	105210292.0	105210591.0				5.10234	17.04275	15.05016																ENSG00000189108	IL1RAPL2	1.0
chrX	105210295.0	105210469.0										2.88428	4.99607	2.95408										ENSG00000189108	IL1RAPL2	1.0
chrX	105210325.0	105210565.0				5.9005	17.42961	15.31139																ENSG00000189108	IL1RAPL2	1.0
chrX	105210331.0	105210584.0				3.16192	6.25252	4.45911																ENSG00000189108	IL1RAPL2	1.0
chrX	105211726.0	105211878.0													2.72031	4.76963	2.63151							ENSG00000189108	IL1RAPL2	1.0
chrX	105217949.0	105218662.0				2.71022	4.58182	2.88111																ENSG00000189108	IL1RAPL2	1.0
chrX	105218260.0	105218819.0				3.1399	6.80826	5.04176																ENSG00000189108	IL1RAPL2	1.0
chrX	105218938.0	105219567.0										2.72405	4.45151	2.49176										ENSG00000189108,ENSG00000268629	IL1RAPL2,TEX13A	1.0,1.0
chrX	105218987.0	105220455.0				3.357946666666667	7.9218433333333325	6.13185																ENSG00000189108,ENSG00000268629	IL1RAPL2,TEX13A	1.0,1.0
chrX	105218997.0	105219311.0													2.59275	4.44797	2.44324							ENSG00000189108,ENSG00000268629	IL1RAPL2,TEX13A	1.0,1.0
chrX	105219015.0	105219358.0													4.00888	10.22697	6.82376							ENSG00000189108,ENSG00000268629	IL1RAPL2,TEX13A	1.0,1.0
chrX	105219067.0	105219318.0										2.62397	5.60905	3.50889										ENSG00000189108,ENSG00000268629	IL1RAPL2,TEX13A	1.0,1.0
chrX	105219067.0	105220614.0				3.839475	9.248885	7.36401																ENSG00000189108,ENSG00000268629	IL1RAPL2,TEX13A	1.0,1.0
chrX	105219444.0	105220725.0				3.427495	6.7709150000000005	4.9296175																ENSG00000189108,ENSG00000268629	IL1RAPL2,TEX13A	1.0,1.0
chrX	105219668.0	105220152.0													3.43618	7.62582	4.72974							ENSG00000189108,ENSG00000268629	IL1RAPL2,TEX13A	1.0,1.0
chrX	105219832.0	105219982.0							2.58876	3.9868	2.13746													ENSG00000189108,ENSG00000268629	IL1RAPL2,TEX13A	1.0,1.0
chrX	105220510.0	105220725.0													3.14983	6.42641	3.82564							ENSG00000189108,ENSG00000268629	IL1RAPL2,TEX13A	1.0,1.0
chrX	105220564.0	105220759.0										2.72489	6.09774	3.91889										ENSG00000189108,ENSG00000268629	IL1RAPL2,TEX13A	1.0,1.0
chrX	105220602.0	105220772.0													2.86567	5.4854	3.17998							ENSG00000189108,ENSG00000268629	IL1RAPL2,TEX13A	1.0,1.0
chrX	105229284.0	105229719.0				3.64443	7.43797	5.55091																ENSG00000189108	IL1RAPL2	1.0
chrX	105229336.0	105229574.0													2.72921	4.95654	2.80222							ENSG00000189108	IL1RAPL2	1.0
chrX	105229340.0	105229648.0				3.16192	6.25252	4.45911																ENSG00000189108	IL1RAPL2	1.0
chrX	105230812.0	105230963.0													2.72031	4.76963	2.63151							ENSG00000189108	IL1RAPL2	1.0
chrX	105231974.0	105232193.0													2.72921	4.95654	2.80222							ENSG00000189108	IL1RAPL2	1.0
chrX	105232074.0	105232228.0							3.52365	7.38541	5.15114													ENSG00000189108	IL1RAPL2	1.0
chrX	105234915.0	105235406.0				3.1399	6.80826	5.04176																ENSG00000189108	IL1RAPL2	1.0
chrX	105235171.0	105235538.0				2.71022	4.58182	2.88111																ENSG00000189108	IL1RAPL2	1.0
chrX	105235351.0	105235636.0													2.72031	4.76963	2.63151							ENSG00000189108	IL1RAPL2	1.0
chrX	105259217.0	105259367.0										2.56381	3.93063	2.06466										ENSG00000189108	IL1RAPL2	1.0
chrX	105259511.0	105259927.0													2.80469	5.32355	2.99547							ENSG00000189108	IL1RAPL2	1.0
chrX	105259565.0	105259749.0										2.56381	3.93063	2.06466										ENSG00000189108	IL1RAPL2	1.0
chrX	105259733.0	105260143.0													2.59275	4.44797	2.44324							ENSG00000189108	IL1RAPL2	1.0
chrX	105259850.0	105260115.0										3.09904	5.89258	3.6165										ENSG00000189108	IL1RAPL2	1.0
chrX	105260105.0	105260287.0				2.95025	4.96578	3.1903																ENSG00000189108	IL1RAPL2	1.0
chrX	105260398.0	105260893.0													2.93824	5.86127	3.39868							ENSG00000189108	IL1RAPL2	1.0
chrX	105260408.0	105260558.0										2.88428	4.99607	2.95408										ENSG00000189108	IL1RAPL2	1.0
chrX	105260567.0	105261206.0				3.76419	8.75076	6.86448																ENSG00000189108	IL1RAPL2	1.0
chrX	105260648.0	105261163.0				3.92488	10.53313	8.65775																ENSG00000189108	IL1RAPL2	1.0
chrX	105260678.0	105261289.0										2.884285	5.00733	2.97074										ENSG00000189108	IL1RAPL2	1.0
chrX	105261681.0	105261869.0													3.07125	6.81179	4.16609							ENSG00000189108	IL1RAPL2	1.0
chrX	105263808.0	105263977.0										2.62397	5.60905	3.50889										ENSG00000189108	IL1RAPL2	1.0
chrX	105266350.0	105266500.0													2.67113	4.80522	2.61746							ENSG00000189108	IL1RAPL2	1.0
chrX	105266613.0	105266814.0													2.8777	5.69646	3.30637							ENSG00000189108	IL1RAPL2	1.0
chrX	105271447.0	105271597.0													2.53757	4.30715	2.26352							ENSG00000189108	IL1RAPL2	1.0
chrX	105278214.0	105278455.0													2.86567	5.4854	3.17998							ENSG00000189108	IL1RAPL2	1.0
chrX	105278323.0	105278473.0										2.56381	3.93063	2.06466										ENSG00000189108	IL1RAPL2	1.0
chrX	105283549.0	105284039.0													2.53757	4.30715	2.26352							ENSG00000189108	IL1RAPL2	1.0
chrX	105287256.0	105287659.0				3.12379	5.55092	3.74364																ENSG00000189108	IL1RAPL2	1.0
chrX	105289059.0	105289252.0													3.43618	7.62582	4.72974							ENSG00000189108	IL1RAPL2	1.0
chrX	105290307.0	105290457.0										2.56381	3.93063	2.06466										ENSG00000189108	IL1RAPL2	1.0
chrX	105290307.0	105290458.0													3.00214	6.03368	3.57549							ENSG00000189108	IL1RAPL2	1.0
chrX	105298839.0	105298993.0													2.72031	4.76963	2.63151							ENSG00000189108	IL1RAPL2	1.0
chrX	105302522.0	105302771.0				2.7767	4.40446	2.66454																ENSG00000189108	IL1RAPL2	1.0
chrX	105304167.0	105304409.0													2.72921	4.95654	2.80222							ENSG00000189108	IL1RAPL2	1.0
chrX	105318582.0	105318785.0										2.62397	5.60905	3.50889										ENSG00000189108	IL1RAPL2	1.0
chrX	105320498.0	105320757.0													4.00888	10.22697	6.82376							ENSG00000189108	IL1RAPL2	1.0
chrX	105320512.0	105320692.0										2.72489	6.09774	3.91889										ENSG00000189108	IL1RAPL2	1.0
chrX	105320560.0	105321043.0										2.8666099999999997	5.111795	2.9921100000000003										ENSG00000189108	IL1RAPL2	1.0
chrX	105320586.0	105320964.0													3.94022	10.3059	6.88027							ENSG00000189108	IL1RAPL2	1.0
chrX	105321020.0	105321193.0													2.71493	5.08288	2.84652							ENSG00000189108	IL1RAPL2	1.0
chrX	105323769.0	105324396.0				11.38714	71.49457	69.01651000000001																ENSG00000189108	IL1RAPL2	1.0
chrX	105323769.0	105324444.0				11.407685	94.87537	92.38495																ENSG00000189108	IL1RAPL2	1.0
chrX	105323777.0	105324444.0				13.382765	137.72425	135.250725																ENSG00000189108	IL1RAPL2	1.0
chrX	105328827.0	105328993.0				2.97275	5.20303	3.4192																ENSG00000189108	IL1RAPL2	1.0
chrX	105335180.0	105335370.0													2.86349	5.30183	3.00837							ENSG00000189108	IL1RAPL2	1.0
chrX	105338420.0	105338685.0													2.72031	4.76963	2.63151							ENSG00000189108	IL1RAPL2	1.0
chrX	105340508.0	105340664.0													2.86567	5.4854	3.17998							ENSG00000189108	IL1RAPL2	1.0
chrX	105345844.0	105346026.0													2.53757	4.30715	2.26352							ENSG00000189108	IL1RAPL2	1.0
chrX	105347112.0	105347337.0										2.63418	4.24306	2.23146										ENSG00000189108	IL1RAPL2	1.0
chrX	105354689.0	105354913.0													2.86567	5.4854	3.17998							ENSG00000189108	IL1RAPL2	1.0
chrX	105358995.0	105359217.0													2.86349	5.30183	3.00837							ENSG00000189108	IL1RAPL2	1.0
chrX	105359084.0	105359363.0													2.80469	5.32355	2.99547							ENSG00000189108	IL1RAPL2	1.0
chrX	105379503.0	105379653.0													2.72921	4.95654	2.80222							ENSG00000189108	IL1RAPL2	1.0
chrX	105383553.0	105384134.0				4.70985	14.76396	12.8067																ENSG00000189108	IL1RAPL2	1.0
chrX	105383573.0	105383852.0				4.51215	10.96718	8.97737																ENSG00000189108	IL1RAPL2	1.0
chrX	105383610.0	105383849.0				4.81817	13.74466	11.73684																ENSG00000189108	IL1RAPL2	1.0
chrX	105384029.0	105384185.0				2.86079	5.11766	3.38298																ENSG00000189108	IL1RAPL2	1.0
chrX	105384070.0	105384259.0				2.60316	3.86825	2.16857																ENSG00000189108	IL1RAPL2	1.0
chrX	105410271.0	105410644.0													2.67113	4.80522	2.61746							ENSG00000189108	IL1RAPL2	1.0
chrX	105411278.0	105411441.0				3.01135	5.67488	3.90945																ENSG00000189108	IL1RAPL2	1.0
chrX	105411286.0	105411488.0				3.12379	5.55092	3.74364																ENSG00000189108	IL1RAPL2	1.0
chrX	105411286.0	105411509.0				3.40156	7.98737	6.18																ENSG00000189108	IL1RAPL2	1.0
chrX	105424931.0	105425222.0										2.47923	3.73894	1.84006										ENSG00000189108	IL1RAPL2	1.0
chrX	105426112.0	105426283.0													3.00214	6.03368	3.57549							ENSG00000189108	IL1RAPL2	1.0
chrX	105427250.0	105427400.0													2.72921	4.95654	2.80222							ENSG00000189108	IL1RAPL2	1.0
chrX	105436610.0	105436788.0													2.93824	5.86127	3.39868							ENSG00000189108	IL1RAPL2	1.0
chrX	105438134.0	105438350.0													3.0718	6.41761	3.82853							ENSG00000189108	IL1RAPL2	1.0
chrX	105438625.0	105438809.0													2.67113	4.80522	2.61746							ENSG00000189108	IL1RAPL2	1.0
chrX	105441725.0	105441895.0													2.80469	5.32355	2.99547							ENSG00000189108	IL1RAPL2	1.0
chrX	105449944.0	105450411.0													2.865675	5.49511	3.188855							ENSG00000189108	IL1RAPL2	1.0
chrX	105454124.0	105454985.0				4.317365	12.693385	10.77889																ENSG00000189108	IL1RAPL2	1.0
chrX	105454243.0	105454572.0													3.1386	6.60061	3.98971							ENSG00000189108	IL1RAPL2	1.0
chrX	105454422.0	105454995.0				5.269864999999999	16.11601	14.065105																ENSG00000189108	IL1RAPL2	1.0
chrX	105454425.0	105454710.0													3.47247	8.19127	5.28557							ENSG00000189108	IL1RAPL2	1.0
chrX	105454434.0	105454995.0				4.42537	11.062435	9.106945																ENSG00000189108	IL1RAPL2	1.0
chrX	105454535.0	105454879.0										2.62397	5.60905	3.50889										ENSG00000189108	IL1RAPL2	1.0
chrX	105454654.0	105454830.0										2.88428	4.99607	2.95408										ENSG00000189108	IL1RAPL2	1.0
chrX	105460469.0	105460688.0				4.85923	12.49631	10.47145																ENSG00000189108	IL1RAPL2	1.0
chrX	105460504.0	105461540.0				5.621196666666666	18.857873333333337	16.80035666666667																ENSG00000189108	IL1RAPL2	1.0
chrX	105460826.0	105461549.0				5.1195450000000005	15.02919	13.041455																ENSG00000189108	IL1RAPL2	1.0
chrX	105460844.0	105461609.0				4.84068	16.407566666666668	14.463923333333334																ENSG00000189108	IL1RAPL2	1.0
chrX	105461806.0	105462030.0													3.0718	6.41761	3.82853							ENSG00000189108	IL1RAPL2	1.0
chrX	105461862.0	105462174.0													3.27506	7.18545	4.42248							ENSG00000189108	IL1RAPL2	1.0
chrX	105467328.0	105467483.0													2.72921	4.95654	2.80222							ENSG00000189108	IL1RAPL2	1.0
chrX	105468218.0	105468473.0													3.41152	7.7875	4.87466							ENSG00000189108	IL1RAPL2	1.0
chrX	105472931.0	105473235.0				3.40156	7.98737	6.18																ENSG00000189108	IL1RAPL2	1.0
chrX	105472939.0	105473179.0				5.26987	16.0918	14.04017																ENSG00000189108	IL1RAPL2	1.0
chrX	105473003.0	105473186.0				3.29734	6.1587	4.32259																ENSG00000189108	IL1RAPL2	1.0
chrX	105475952.0	105476104.0				3.40156	7.98737	6.18																ENSG00000189108	IL1RAPL2	1.0
chrX	105483031.0	105483303.0				3.1399	6.80826	5.04176																ENSG00000189108	IL1RAPL2	1.0
chrX	105484359.0	105484679.0													3.20536	6.99183	4.28593							ENSG00000189108	IL1RAPL2	1.0
chrX	105500883.0	105501084.0													2.93824	5.86127	3.39868							ENSG00000189108	IL1RAPL2	1.0
chrX	105510241.0	105510702.0													3.005025	6.1576900000000006	3.6407							ENSG00000189108	IL1RAPL2	1.0
chrX	105510255.0	105510437.0													2.86349	5.30183	3.00837							ENSG00000189108	IL1RAPL2	1.0
chrX	105510267.0	105510702.0													3.1386	6.60061	3.98971							ENSG00000189108	IL1RAPL2	1.0
chrX	105510927.0	105511149.0													3.20536	6.99183	4.28593							ENSG00000189108	IL1RAPL2	1.0
chrX	105514482.0	105514679.0													2.72921	4.95654	2.80222							ENSG00000189108	IL1RAPL2	1.0
chrX	105514593.0	105514751.0													3.00666	5.85437	3.40661							ENSG00000189108	IL1RAPL2	1.0
chrX	105533465.0	105533654.0													3.0718	6.41761	3.82853							ENSG00000189108	IL1RAPL2	1.0
chrX	105541465.0	105542453.0				4.554672500000001	14.69977	12.807315																ENSG00000189108	IL1RAPL2	1.0
chrX	105541484.0	105542351.0				6.476045	29.190835	27.1746																ENSG00000189108	IL1RAPL2	1.0
chrX	105541496.0	105541646.0				2.7767	4.40446	2.66454																ENSG00000189108	IL1RAPL2	1.0
chrX	105541769.0	105542469.0				12.32163	55.84367	53.3297																ENSG00000189108	IL1RAPL2	1.0
chrX	105547494.0	105547695.0													2.93824	5.86127	3.39868							ENSG00000189108	IL1RAPL2	1.0
chrX	105549509.0	105549703.0										2.47923	3.73894	1.84006										ENSG00000189108	IL1RAPL2	1.0
chrX	105552343.0	105552765.0				19.47178	174.96294	172.15628																ENSG00000189108	IL1RAPL2	1.0
chrX	105552398.0	105552765.0				18.4492	127.63612	124.77735																ENSG00000189108	IL1RAPL2	1.0
chrX	105552400.0	105552765.0				15.64171	100.43422	97.65699																ENSG00000189108	IL1RAPL2	1.0
chrX	105553912.0	105554144.0													3.43618	7.62582	4.72974							ENSG00000189108	IL1RAPL2	1.0
chrX	105553982.0	105554219.0													3.87314	10.10904	6.98288							ENSG00000189108	IL1RAPL2	1.0
chrX	105554055.0	105554207.0				2.47046	4.69049	3.0271																ENSG00000189108	IL1RAPL2	1.0
chrX	105564363.0	105565086.0				10.92559	78.21102	75.779325																ENSG00000189108	IL1RAPL2	1.0
chrX	105564547.0	105565073.0				12.220365	100.41619	98.04495																ENSG00000189108	IL1RAPL2	1.0
chrX	105564553.0	105565077.0				9.71672	57.02011	54.65001																ENSG00000189108	IL1RAPL2	1.0
chrX	105569721.0	105569916.0													3.16414	6.87644	4.22167							ENSG00000189108	IL1RAPL2	1.0			1.0	0.0	intron_variant
chrX	105574220.0	105574507.0				3.79405	9.87456	8.01489																ENSG00000189108	IL1RAPL2	1.0
chrX	105576469.0	105576689.0													2.72031	4.76963	2.63151							ENSG00000189108	IL1RAPL2	1.0
chrX	105601477.0	105601636.0													2.72031	4.76963	2.63151							ENSG00000189108	IL1RAPL2	1.0
chrX	105601655.0	105602334.0													2.67113	4.8153500000000005	2.6294950000000004							ENSG00000189108	IL1RAPL2	1.0
chrX	105601722.0	105602068.0				3.47088	6.78805	4.92538																ENSG00000189108	IL1RAPL2	1.0
chrX	105601764.0	105602148.0													3.29301	7.01714	4.26695							ENSG00000189108	IL1RAPL2	1.0
chrX	105601854.0	105602224.0													3.1386	6.60061	3.98971							ENSG00000189108	IL1RAPL2	1.0
chrX	105601998.0	105602312.0										2.52304	5.13612	3.11994										ENSG00000189108	IL1RAPL2	1.0
chrX	105602120.0	105602346.0										2.72405	4.45151	2.49176										ENSG00000189108	IL1RAPL2	1.0
chrX	105610382.0	105610773.0				3.79405	9.87456	8.01489																ENSG00000189108	IL1RAPL2	1.0
chrX	105610463.0	105610792.0				4.21589	10.80197	8.85933																ENSG00000189108	IL1RAPL2	1.0
chrX	105610476.0	105610772.0				5.9005	17.42961	15.31139																ENSG00000189108	IL1RAPL2	1.0
chrX	105611329.0	105611479.0										3.40894	7.09629	4.70134										ENSG00000189108	IL1RAPL2	1.0
chrX	105612583.0	105612855.0				3.79405	9.87456	8.01489																ENSG00000189108	IL1RAPL2	1.0
chrX	105612600.0	105612965.0				3.47088	6.78805	4.92538																ENSG00000189108	IL1RAPL2	1.0
chrX	105612608.0	105612789.0													2.86567	5.4854	3.17998							ENSG00000189108	IL1RAPL2	1.0
chrX	105613090.0	105613355.0													2.59275	4.44797	2.44324							ENSG00000189108	IL1RAPL2	1.0
chrX	105613501.0	105613853.0				3.1399	6.80826	5.04176																ENSG00000189108	IL1RAPL2	1.0
chrX	105613537.0	105613759.0				3.50292	7.0981	5.22749																ENSG00000189108	IL1RAPL2	1.0
chrX	105613560.0	105613832.0										2.56381	3.93063	2.06466										ENSG00000189108	IL1RAPL2	1.0
chrX	105619214.0	105619377.0													2.80469	5.32355	2.99547							ENSG00000189108	IL1RAPL2	1.0
chrX	105619934.0	105620154.0										2.94408	5.32098	3.12037										ENSG00000189108	IL1RAPL2	1.0
chrX	105621802.0	105622043.0													3.27506	7.18545	4.42248							ENSG00000189108	IL1RAPL2	1.0
chrX	105621814.0	105622048.0													3.29301	7.01714	4.26695							ENSG00000189108	IL1RAPL2	1.0
chrX	105623177.0	105623370.0													2.72031	4.76963	2.63151							ENSG00000189108	IL1RAPL2	1.0
chrX	105623560.0	105623740.0													2.72921	4.95654	2.80222							ENSG00000189108	IL1RAPL2	1.0
chrX	105635785.0	105636257.0				10.9447	67.20399	64.61271																ENSG00000189108	IL1RAPL2	1.0
chrX	105635791.0	105636231.0				11.90354	85.05065	82.56546																ENSG00000189108	IL1RAPL2	1.0
chrX	105635791.0	105636309.0				9.92018	58.19156	55.70893																ENSG00000189108	IL1RAPL2	1.0
chrX	105635822.0	105636008.0													3.33891	7.58326	4.77184							ENSG00000189108	IL1RAPL2	1.0
chrX	105635856.0	105636074.0													2.86349	5.30183	3.00837							ENSG00000189108	IL1RAPL2	1.0
chrX	105635857.0	105636110.0										2.52304	5.13612	3.11994										ENSG00000189108	IL1RAPL2	1.0
chrX	105636535.0	105637102.0				7.24299	34.25742	31.97255																ENSG00000189108	IL1RAPL2	1.0
chrX	105636549.0	105636840.0													2.80469	5.32355	2.99547							ENSG00000189108	IL1RAPL2	1.0
chrX	105636549.0	105637088.0				6.342995	28.23758	25.9748																ENSG00000189108	IL1RAPL2	1.0
chrX	105636549.0	105637089.0				7.41122	39.81751	37.59386																ENSG00000189108	IL1RAPL2	1.0
chrX	105636551.0	105636790.0													3.27506	7.18545	4.42248							ENSG00000189108	IL1RAPL2	1.0
chrX	105642059.0	105642214.0													2.80469	5.32355	2.99547							ENSG00000189108	IL1RAPL2	1.0
chrX	105643612.0	105643808.0													3.34962	7.39046	4.57749							ENSG00000189108	IL1RAPL2	1.0
chrX	105643673.0	105643842.0				2.84996	4.7396	2.98636																ENSG00000189108	IL1RAPL2	1.0
chrX	105645585.0	105646292.0				6.7039100000000005	23.32873	21.1328																ENSG00000189108	IL1RAPL2	1.0
chrX	105645682.0	105646282.0				7.1442	30.72359	28.49481																ENSG00000189108	IL1RAPL2	1.0
chrX	105645737.0	105646282.0				8.404395000000001	43.796845000000005	41.576315																ENSG00000189108	IL1RAPL2	1.0
chrX	105646637.0	105646838.0													2.40506	3.96497	2.04322							ENSG00000189108	IL1RAPL2	1.0
chrX	105646688.0	105646881.0										2.42212	4.67948	2.75226										ENSG00000189108	IL1RAPL2	1.0
chrX	105647761.0	105648020.0													2.40051	3.9531	2.03375							ENSG00000189108	IL1RAPL2	1.0
chrX	105647834.0	105648010.0													2.98305	5.98235	3.57549							ENSG00000189108	IL1RAPL2	1.0
chrX	105648833.0	105648983.0				2.95025	4.96578	3.1903																ENSG00000189108	IL1RAPL2	1.0
chrX	105648866.0	105649016.0				2.68657	4.5248	2.84122																ENSG00000189108	IL1RAPL2	1.0
chrX	105649952.0	105650112.0													2.80749	5.33101	3.10758							ENSG00000189108	IL1RAPL2	1.0
chrX	105652840.0	105653009.0													2.72921	4.95654	2.80222							ENSG00000189108	IL1RAPL2	1.0
chrX	105654276.0	105654428.0													3.00666	5.85437	3.40661							ENSG00000189108	IL1RAPL2	1.0
chrX	105656561.0	105656711.0													2.53757	4.30715	2.26352							ENSG00000189108	IL1RAPL2	1.0
chrX	105656980.0	105657191.0													2.72031	4.76963	2.63151							ENSG00000189108	IL1RAPL2	1.0
chrX	105657041.0	105657198.0													3.54798	8.40615	5.34661							ENSG00000189108	IL1RAPL2	1.0
chrX	105657414.0	105657569.0										2.72405	4.45151	2.49176										ENSG00000189108	IL1RAPL2	1.0
chrX	105657424.0	105657650.0													3.73958	9.45469	6.39306							ENSG00000189108	IL1RAPL2	1.0
chrX	105658043.0	105658269.0													2.80469	5.32355	2.99547							ENSG00000189108	IL1RAPL2	1.0
chrX	105665076.0	105665296.0				3.01135	5.67488	3.90945																ENSG00000189108	IL1RAPL2	1.0
chrX	105665123.0	105665334.0				3.00907	6.24417	4.50048																ENSG00000189108	IL1RAPL2	1.0
chrX	105672382.0	105672718.0				2.74741	5.17031	3.4784																ENSG00000189108	IL1RAPL2	1.0
chrX	105672393.0	105672804.0													2.86567	5.4854	3.17998							ENSG00000189108	IL1RAPL2	1.0
chrX	105672918.0	105673092.0													2.59275	4.44797	2.44324							ENSG00000189108	IL1RAPL2	1.0
chrX	105695492.0	105696047.0				7.497805	44.765155	42.5843																ENSG00000189108	IL1RAPL2	1.0
chrX	105695497.0	105696007.0				8.97385	67.87361	65.64107																ENSG00000189108	IL1RAPL2	1.0
chrX	105695497.0	105696040.0				7.73026	40.51163	38.29815																ENSG00000189108	IL1RAPL2	1.0
chrX	105697476.0	105697708.0													2.72921	4.95654	2.80222							ENSG00000189108	IL1RAPL2	1.0
chrX	105698001.0	105698353.0				2.85011	5.888199999999999	4.07047																ENSG00000189108	IL1RAPL2	1.0
chrX	105698002.0	105698716.0				3.32531	9.356685	7.49576																ENSG00000189108	IL1RAPL2	1.0
chrX	105698100.0	105698683.0				4.61781	20.07442	18.059665																ENSG00000189108	IL1RAPL2	1.0
chrX	105698467.0	105698676.0				5.12195	18.18744	16.05948																ENSG00000189108	IL1RAPL2	1.0
chrX	105700929.0	105701091.0													2.72031	4.76963	2.63151							ENSG00000189108	IL1RAPL2	1.0
chrX	105701480.0	105701660.0				3.31249	6.8497	5.03051																ENSG00000189108	IL1RAPL2	1.0
chrX	105701514.0	105701664.0				2.59965	3.86072	2.16857																ENSG00000189108	IL1RAPL2	1.0
chrX	105701514.0	105701976.0				3.4669749999999997	8.309975	6.49454																ENSG00000189108	IL1RAPL2	1.0
chrX	105702233.0	105702455.0													3.1386	6.60061	3.98971							ENSG00000189108	IL1RAPL2	1.0
chrX	105705454.0	105705702.0													2.86567	5.4854	3.17998							ENSG00000189108	IL1RAPL2	1.0
chrX	105705517.0	105705794.0													2.80469	5.32355	2.99547							ENSG00000189108	IL1RAPL2	1.0
chrX	105711961.0	105712114.0										2.47923	3.73894	1.84006										ENSG00000189108	IL1RAPL2	1.0
chrX	105711961.0	105712269.0													2.72031	4.76963	2.63151							ENSG00000189108	IL1RAPL2	1.0
chrX	105720393.0	105720604.0													3.67695	9.27093	6.24085							ENSG00000189108	IL1RAPL2	1.0
chrX	105720859.0	105721024.0													2.72921	4.95654	2.80222							ENSG00000189108	IL1RAPL2	1.0
chrX	105720881.0	105721067.0													2.72031	4.76963	2.63151							ENSG00000189108	IL1RAPL2	1.0
chrX	105735607.0	105735787.0													3.0718	6.41761	3.82853							ENSG00000189108	IL1RAPL2	1.0
chrX	105745756.0	105746141.0				3.61362	8.09954	6.23419																ENSG00000189108	IL1RAPL2	1.0
chrX	105754606.0	105754788.0													3.0718	6.41761	3.82853							ENSG00000189108	IL1RAPL2	1.0
chrX	105758453.0	105758625.0										3.04452	5.56315	3.44972										ENSG00000189108	IL1RAPL2	1.0
chrX	105763983.0	105764245.0				2.74741	5.17031	3.4784																ENSG00000189108	IL1RAPL2	1.0
chrX	105764117.0	105764267.0				2.60316	3.86825	2.16857																ENSG00000189108	IL1RAPL2	1.0
chrX	105765776.0	105766048.0				4.84068	15.51221	13.54289																ENSG00000189108	IL1RAPL2	1.0
chrX	105765839.0	105766025.0				2.7767	4.40446	2.66454																ENSG00000189108	IL1RAPL2	1.0
chrX	105767274.0	105767591.0													3.68444	9.0408	5.83763							ENSG00000189108	IL1RAPL2	1.0
chrX	105767275.0	105767461.0										2.72405	4.45151	2.49176										ENSG00000189108	IL1RAPL2	1.0
chrX	105780460.0	105780610.0													2.72921	4.95654	2.80222
chrX	105780793.0	105781022.0													3.57936	8.25176	5.21485
chrX	105786178.0	105786489.0													2.86349	5.30183	3.00837
chrX	105791365.0	105791544.0													2.59275	4.44797	2.44324
chrX	105821073.0	105823068.0				3.573872	9.591096	7.678256																ENSG00000123572	NRK		0.73
chrX	105821369.0	105823303.0				3.633618333333333	10.522856666666668	8.608525																ENSG00000123572	NRK		0.6
chrX	105821386.0	105823303.0				3.720243333333334	11.818571666666664	9.934285																ENSG00000123572	NRK		0.6
chrX	105821735.0	105821910.0										3.09904	5.89258	3.6165										ENSG00000123572	NRK		1.0
chrX	105821758.0	105821952.0										3.12858	8.19997	5.76339										ENSG00000123572	NRK		1.0
chrX	105821765.0	105821989.0										2.56381	3.93063	2.06466										ENSG00000123572	NRK		1.0
chrX	105826440.0	105826590.0				2.63158	5.16741	3.4784																ENSG00000123572	NRK	1.0
chrX	105826475.0	105826797.0													2.72031	4.76963	2.63151							ENSG00000123572	NRK	1.0
chrX	105829083.0	105829337.0				4.3386	10.22652	8.25535																ENSG00000123572	NRK	1.0
chrX	105829103.0	105829282.0				3.61362	8.09954	6.23419																ENSG00000123572	NRK	1.0
chrX	105832442.0	105832860.0													3.33891	7.58326	4.77184							ENSG00000123572	NRK	1.0
chrX	105833209.0	105833483.0													2.72031	4.76963	2.63151							ENSG00000123572	NRK	1.0
chrX	105837104.0	105837779.0				16.76575	123.82882	120.9429																ENSG00000123572	NRK	1.0
chrX	105837214.0	105837819.0				18.5558	191.34882	188.49533																ENSG00000123572	NRK	1.0
chrX	105837234.0	105837978.0				17.05798	155.36485	152.39113																ENSG00000123572	NRK	1.0
chrX	105844160.0	105844316.0													2.72031	4.76963	2.63151							ENSG00000123572	NRK	1.0
chrX	105876741.0	105877058.0				3.16192	6.25252	4.45911																ENSG00000123572	NRK	1.0
chrX	105876768.0	105876964.0				3.29734	6.1587	4.32259																ENSG00000123572	NRK	1.0
chrX	105876814.0	105876965.0				2.74741	5.17031	3.4784																ENSG00000123572	NRK	1.0
chrX	105882675.0	105882825.0				2.71022	4.58182	2.88111																ENSG00000123572	NRK	1.0
chrX	105882970.0	105883208.0				5.364	18.61684	16.60211																ENSG00000123572	NRK	1.0
chrX	105882970.0	105883224.0				6.76822	21.88834	19.7023																ENSG00000123572	NRK	1.0
chrX	105882972.0	105883221.0				6.47441	22.86177	20.70756																ENSG00000123572	NRK	1.0
chrX	105891951.0	105892101.0													2.67113	4.80522	2.61746							ENSG00000123572	NRK	1.0
chrX	105909051.0	105909546.0				3.16192	6.25252	4.45911																ENSG00000123572	NRK	1.0
chrX	105909250.0	105909429.0				3.29734	6.1587	4.32259																ENSG00000123572	NRK	1.0
chrX	105910584.0	105910802.0													3.60603	8.81526	5.8265							ENSG00000123572	NRK	1.0
chrX	105924789.0	105924973.0													3.68444	9.0408	5.83763							ENSG00000123572	NRK	1.0
chrX	105930779.0	105931364.0													2.86349	5.30183	3.00837							ENSG00000123572	NRK	1.0
chrX	105930927.0	105931098.0										2.56381	3.93063	2.06466										ENSG00000123572	NRK	1.0
chrX	105931003.0	105931195.0										2.92673	7.12029	4.801										ENSG00000123572	NRK	1.0
chrX	105931529.0	105931727.0													2.67113	4.80522	2.61746							ENSG00000123572	NRK	1.0
chrX	105933199.0	105933845.0				5.233165	19.403815	17.44951																ENSG00000123572	NRK	1.0
chrX	105933283.0	105933810.0				6.94176	22.81401	20.61523																ENSG00000123572	NRK	1.0
chrX	105933331.0	105933855.0				6.1732700000000005	22.6481	20.55867																ENSG00000123572	NRK	1.0
chrX	105944382.0	105944583.0													3.00666	5.85437	3.40661							ENSG00000123572	NRK	1.0
chrX	105945228.0	105945983.0													3.1386	6.60061	3.98971							ENSG00000123572	NRK	1.0
chrX	105945524.0	105945894.0													2.80469	5.32355	2.99547							ENSG00000123572	NRK	1.0
chrX	105945534.0	105945801.0				2.95025	4.96578	3.1903																ENSG00000123572	NRK	1.0
chrX	105945574.0	105945943.0													3.00666	5.85437	3.40661							ENSG00000123572	NRK	1.0
chrX	105945668.0	105945886.0										2.52304	5.13612	3.11994										ENSG00000123572	NRK	1.0
chrX	105959136.0	105959348.0													2.53757	4.30715	2.26352
chrX	105959371.0	105959529.0													2.86567	5.4854	3.17998
chrX	105959424.0	105959579.0													2.53757	4.30715	2.26352
chrX	105967759.0	105967932.0													3.1386	6.60061	3.98971
chrX	105968390.0	105968694.0													3.72253	8.89432	5.72551
chrX	105969800.0	105970092.0										2.56381	3.93063	2.06466
chrX	105969873.0	105970111.0													3.20536	6.99183	4.28593
chrX	105975482.0	105975662.0				3.00907	6.24417	4.50048
chrX	105981996.0	105982596.0				3.463055	7.50164	5.661795
chrX	105982093.0	105982243.0													2.59275	4.44797	2.44324
chrX	105982145.0	105982735.0				3.47088	6.78805	4.92538
chrX	105982380.0	105982596.0													3.27506	7.18545	4.42248
chrX	105982401.0	105982671.0										3.04452	5.56315	3.44972
chrX	105982446.0	105982834.0				3.66322	9.23041	7.38721
chrX	105982447.0	105982720.0										2.92673	7.12029	4.801
chrX	105982761.0	105983090.0													2.67113	4.80522	2.61746
chrX	105986120.0	105986332.0													2.48528	4.1728	2.21143
chrX	105987655.0	105987806.0													2.80469	5.32355	2.99547
chrX	105999149.0	105999789.0													2.804685	5.36238	3.046025
chrX	105999309.0	105999503.0													3.00214	6.03368	3.57549
chrX	106000274.0	106000615.0													2.93824	5.86127	3.39868
chrX	106000281.0	106000620.0				2.87824	5.69795	3.97906
chrX	106000469.0	106000717.0										2.88428	4.99607	2.95408
chrX	106007319.0	106007665.0													2.67113	4.80522	2.61746
chrX	106009742.0	106009892.0													2.44216	4.06133	2.12128
chrX	106013875.0	106014616.0				3.08664	5.98368	4.206745
chrX	106013910.0	106014890.0				4.186535	11.91808	10.01443
chrX	106013936.0	106014894.0													3.411516666666667	7.89608	4.997153333333333
chrX	106013983.0	106014829.0				2.95025	4.96578	3.1903
chrX	106013993.0	106014776.0										2.47923	3.73894	1.84006
chrX	106014007.0	106014266.0										2.92673	7.12029	4.801
chrX	106014090.0	106014832.0													4.29523	11.61947	8.02282
chrX	106014096.0	106014418.0													3.20536	6.99183	4.28593
chrX	106014249.0	106014715.0										3.52524	7.38938	5.11599
chrX	106019042.0	106019216.0													2.80469	5.32355	2.99547
chrX	106023326.0	106023476.0													2.59275	4.44797	2.44324
chrX	106025865.0	106026015.0													2.98084	5.78733	3.40308
chrX	106032031.0	106032189.0										2.72405	4.45151	2.49176
chrX	106033259.0	106033538.0													2.37838	4.28386	2.26352							ENSG00000123561	SERPINA7	1.0
chrX	106035057.0	106035413.0				5.364	18.61684	16.60211																ENSG00000123561	SERPINA7	1.0
chrX	106035100.0	106035386.0				5.55341	15.73113	13.64233																ENSG00000123561	SERPINA7	1.0
chrX	106035167.0	106035391.0				6.29115	22.31393	20.16806																ENSG00000123561	SERPINA7	1.0
chrX	106035939.0	106036136.0													2.50272	4.7868	2.71806							ENSG00000123561	SERPINA7	1.0
chrX	106038060.0	106038210.0										2.40421	3.56731	1.74373										ENSG00000123561	SERPINA7	1.0
chrX	106039695.0	106040011.0													3.06871	6.40911	3.82564							ENSG00000123561	SERPINA7		1.0
chrX	106039745.0	106040306.0				6.01814	22.72946	20.66343																ENSG00000123561	SERPINA7		1.0
chrX	106039808.0	106040264.0										2.56381	3.93063	2.06466										ENSG00000123561	SERPINA7		1.0
chrX	106039808.0	106040294.0				5.20059	15.89245	13.84699																ENSG00000123561	SERPINA7		1.0
chrX	106039815.0	106040292.0				3.29734	6.1587	4.32259																ENSG00000123561	SERPINA7		1.0
chrX	106041873.0	106042135.0													3.29301	7.01714	4.26695							ENSG00000123561	SERPINA7		1.0
chrX	106042468.0	106042663.0										2.72405	4.45151	2.49176										ENSG00000123561	SERPINA7		1.0
chrX	106044381.0	106044531.0										2.78913	4.77079	2.6581
chrX	106048050.0	106048200.0													2.72031	4.76963	2.63151
chrX	106052230.0	106052380.0													2.59275	4.44797	2.44324
chrX	106052458.0	106052858.0				2.71022	4.58182	2.88111
chrX	106067489.0	106068049.0										3.1246400000000003	5.983725	3.89414
chrX	106067553.0	106067828.0													3.33891	7.58326	4.77184
chrX	106067636.0	106068528.0				3.05268	6.467283333333334	4.719626666666667
chrX	106067638.0	106068021.0													2.72031	4.76963	2.63151
chrX	106067722.0	106068409.0				3.61362	8.09954	6.23419
chrX	106067904.0	106068562.0				2.7767	4.40446	2.66454
chrX	106067953.0	106068144.0													2.59275	4.44797	2.44324
chrX	106068304.0	106068618.0										2.82581	6.60164	4.34967
chrX	106069764.0	106070379.0													2.93824	5.86127	3.39868
chrX	106070001.0	106070261.0													2.59275	4.44797	2.44324
chrX	106070001.0	106070262.0													2.72031	4.76963	2.63151
chrX	106075885.0	106076094.0													2.86567	5.4854	3.17998
chrX	106076284.0	106076530.0				3.31249	6.8497	5.03051
chrX	106076312.0	106076553.0													3.0718	6.41761	3.82853
chrX	106076367.0	106076598.0													2.86349	5.30183	3.00837
chrX	106086969.0	106088074.0				3.91476	9.41863	7.5127
chrX	106087367.0	106088067.0				2.812825	5.43413	3.72873
chrX	106089662.0	106090175.0													2.93824	5.86127	3.39868
chrX	106090049.0	106090222.0													2.59275	4.44797	2.44324
chrX	106093003.0	106093313.0													2.72921	4.95654	2.80222
chrX	106098435.0	106098612.0													2.86567	5.4854	3.17998
chrX	106099963.0	106100447.0				3.29734	6.1587	4.32259
chrX	106100198.0	106100406.0										2.42212	4.67948	2.75226
chrX	106100336.0	106100934.0													3.00666	5.85437	3.40661
chrX	106100648.0	106101127.0				3.01135	5.67488	3.90945
chrX	106100681.0	106101053.0										2.56381	3.93063	2.06466
chrX	106101588.0	106101738.0													2.70636	4.89714	2.80222
chrX	106104666.0	106104915.0													3.59281	9.51083	6.44467
chrX	106108290.0	106108669.0													3.14983	6.42641	3.82564
chrX	106108519.0	106108785.0													3.20536	6.99183	4.28593
chrX	106117327.0	106117504.0													3.0718	6.41761	3.82853
chrX	106119661.0	106119887.0													3.00214	6.03368	3.57549
chrX	106138382.0	106138882.0				2.71022	4.58182	2.88111
chrX	106138444.0	106138594.0													2.72921	4.95654	2.80222
chrX	106138468.0	106138809.0				2.7767	4.40446	2.66454
chrX	106138512.0	106139318.0				3.40156	7.98737	6.18
chrX	106138595.0	106139244.0													3.149835	6.463825	3.869055
chrX	106138664.0	106139192.0										3.25399	6.48465	4.14416
chrX	106138960.0	106139403.0										2.72405	4.45151	2.49176
chrX	106139042.0	106139343.0				3.12379	5.55092	3.74364
chrX	106154226.0	106154376.0													2.72921	4.95654	2.80222
chrX	106168160.0	106168595.0				15.50847	89.02774	86.35552																ENSG00000157502	PWWP3B	0.67
chrX	106168166.0	106168631.0				10.793405	69.67692	67.49228																ENSG00000157502	PWWP3B	0.7
chrX	106168172.0	106168640.0				9.89201	46.261945	44.0044																ENSG00000157502	PWWP3B	0.72
chrX	106171018.0	106171168.0				2.68551	4.68241	2.97762																ENSG00000157502	PWWP3B	1.0
chrX	106171685.0	106171850.0													2.72031	4.76963	2.63151							ENSG00000157502	PWWP3B	1.0
chrX	106172588.0	106172919.0													2.59275	4.44797	2.44324							ENSG00000157502	PWWP3B	1.0
chrX	106177137.0	106177599.0				17.97753	137.72165	135.03232																ENSG00000157502	PWWP3B	1.0
chrX	106177144.0	106177635.0				12.40876	65.75161	63.21758																ENSG00000157502	PWWP3B	1.0
chrX	106177150.0	106177635.0				13.99317	68.45734	65.85802																ENSG00000157502	PWWP3B	1.0
chrX	106178007.0	106178264.0													2.86349	5.30183	3.00837							ENSG00000157502	PWWP3B	1.0
chrX	106178048.0	106178198.0				2.60316	3.86825	2.16857																ENSG00000157502	PWWP3B	1.0
chrX	106196960.0	106197137.0										3.20476	6.15169	3.97675										ENSG00000157502	PWWP3B	1.0
chrX	106199949.0	106200099.0										2.42212	4.67948	2.75226										ENSG00000157502	PWWP3B	1.0
chrX	106201469.0	106202027.0				5.11955	13.900165	11.85806																ENSG00000157502	PWWP3B	1.0
chrX	106201566.0	106202073.0				6.0835550000000005	23.878915	21.8223																ENSG00000157502	PWWP3B	1.0
chrX	106201582.0	106202032.0				4.818165	14.413965	12.433255																ENSG00000157502	PWWP3B	1.0
chrX	106210504.0	106210681.0													3.44388	8.34089	5.41977
chrX	106213359.0	106213560.0													3.20536	6.99183	4.28593
chrX	106213893.0	106214078.0													2.53757	4.30715	2.26352
chrX	106214951.0	106215145.0													2.93824	5.86127	3.39868
chrX	106217845.0	106217995.0													2.53757	4.30715	2.26352
chrX	106263830.0	106264241.0				6.54146	26.18788	24.08386
chrX	106263833.0	106264128.0				3.99151	8.79604	6.86468
chrX	106263845.0	106264143.0				7.67895	30.26973	28.0264
chrX	106266482.0	106266696.0										3.25399	6.48465	4.14416
chrX	106268264.0	106268634.0													2.84168	5.42187	3.10657
chrX	106268377.0	106268705.0													2.68293	5.15675	2.96564
chrX	106269100.0	106269279.0													2.52404	4.56121	2.53558
chrX	106269571.0	106269867.0													2.3702	4.13128	2.17793
chrX	106270694.0	106270923.0										2.43161	3.63018	1.84349
chrX	106273451.0	106273638.0													2.82555	5.72783	3.37817
chrX	106275048.0	106275529.0				7.84975	35.41143	33.22216
chrX	106275170.0	106275529.0				8.17518	34.38483	32.09885
chrX	106275189.0	106275831.0				6.82594	22.50226	20.30936
chrX	106276325.0	106276484.0										2.78913	4.77079	2.6581
chrX	106276478.0	106276660.0													3.14983	6.42641	3.82564
chrX	106276528.0	106276780.0										2.56381	3.93063	2.06466
chrX	106276862.0	106277012.0													2.86349	5.30183	3.00837
chrX	106282539.0	106282909.0													3.00214	6.03368	3.57549
chrX	106282668.0	106282855.0													2.60586	4.63379	2.53052
chrX	106282784.0	106283093.0				2.6538	5.07479	3.35438
chrX	106284766.0	106285162.0				3.84431	12.94956	11.02645
chrX	106284771.0	106285089.0				4.06321	12.64597	10.66327
chrX	106284834.0	106285233.0													2.46114	4.11046	2.16098
chrX	106285729.0	106286449.0				11.21227	82.61539	79.97902
chrX	106285740.0	106286449.0				11.2495	97.85666	95.31606
chrX	106285765.0	106286413.0				11.76471	73.6876	71.05582
chrX	106289348.0	106289585.0													2.43278	4.037	2.10154
chrX	106290831.0	106291296.0				5.60828	28.82155	26.69312
chrX	106290838.0	106291092.0				5.19863	22.47528	20.32767
chrX	106290878.0	106291290.0				5.27221	20.17453	18.01348
chrX	106295547.0	106295697.0													2.8732	5.86319	3.48932
chrX	106296829.0	106297019.0										2.63418	4.24306	2.23146
chrX	106297633.0	106297810.0													2.72921	4.95654	2.80222
chrX	106300220.0	106300760.0				7.75358	41.72362	39.48542
chrX	106300269.0	106300849.0				6.26198	24.81361	22.63446
chrX	106300269.0	106301028.0				4.5135250000000005	15.368115	13.34696
chrX	106300296.0	106300568.0													3.00666	5.85437	3.40661
chrX	106300436.0	106300636.0										2.56381	3.93063	2.06466
chrX	106302320.0	106302699.0				7.38255	31.32608	29.02631
chrX	106302321.0	106302699.0				12.23103	80.964	78.49748
chrX	106302326.0	106302684.0				8.9857	42.48785	40.12693
chrX	106314803.0	106314955.0													2.53757	4.30715	2.26352
chrX	106321953.0	106322124.0				2.60316	3.86825	2.16857
chrX	106322025.0	106322368.0										2.47923	3.73894	1.84006
chrX	106322186.0	106322398.0													2.86567	5.4854	3.17998
chrX	106322948.0	106323332.0													2.75229	5.18342	2.92926
chrX	106322951.0	106324222.0													2.97318	5.99224	3.59062
chrX	106322980.0	106324094.0				5.363993333333333	18.754963333333333	16.743686666666665
chrX	106323047.0	106323423.0										2.78913	4.782019999999999	2.675915
chrX	106323092.0	106324041.0				4.10721	9.559293333333336	7.630099999999999
chrX	106323097.0	106323438.0							2.59089	4.1418	2.2739
chrX	106323100.0	106324009.0										3.87567	13.682936666666668	11.14266
chrX	106323100.0	106324240.0				3.72655	8.72027	6.8496950000000005
chrX	106323343.0	106324041.0													3.22142	6.831975	4.17851
chrX	106323368.0	106324000.0										2.7240450000000003	4.46335	2.5093699999999997
chrX	106323414.0	106324000.0													3.287685	7.66321	4.848585
chrX	106323441.0	106323699.0							2.42696	3.48601	1.71883
chrX	106323629.0	106323919.0										2.78913	4.77079	2.6581
chrX	106330197.0	106330536.0										3.43134	9.9193	7.34567
chrX	106330250.0	106330454.0													2.54237	4.61189	2.57644
chrX	106330365.0	106330780.0										3.04452	5.56315	3.44972
chrX	106332320.0	106332510.0													3.02663	6.68027	4.05556
chrX	106334947.0	106335140.0													3.23353	7.70885	4.85664
chrX	106334951.0	106335147.0										3.25399	6.48465	4.14416
chrX	106354052.0	106354425.0													3.00666	5.893385	3.44923
chrX	106355306.0	106355486.0													2.42347	4.01283	2.08174
chrX	106355985.0	106356291.0													3.1386	6.60061	3.98971
chrX	106356356.0	106356548.0													2.86349	5.30183	3.00837
chrX	106356912.0	106357299.0													3.27506	7.18545	4.42248
chrX	106356975.0	106357200.0													3.86571	9.55291	6.26097
chrX	106362890.0	106363348.0													2.67404	5.070765	2.8417250000000003
chrX	106362898.0	106363702.0				3.79405	9.87456	8.01489
chrX	106362898.0	106363736.0													3.411515	7.92066	5.03425
chrX	106363051.0	106363348.0				2.86079	5.11766	3.38298
chrX	106363064.0	106363506.0										3.09904	5.89258	3.6165
chrX	106363106.0	106363348.0										2.92673	7.12029	4.801
chrX	106363481.0	106363728.0										2.42212	4.67948	2.75226
chrX	106363495.0	106364164.0				3.5383400000000003	7.888715	6.043625
chrX	106363502.0	106363866.0				2.7767	4.40446	2.66454
chrX	106363649.0	106363832.0										2.56381	3.93063	2.06466
chrX	106364157.0	106364596.0													2.72031	4.76963	2.63151
chrX	106365415.0	106365641.0										2.56381	3.93063	2.06466
chrX	106367059.0	106367209.0													2.54777	4.77368	2.70762
chrX	106368756.0	106368974.0										2.62397	5.60905	3.50889
chrX	106377327.0	106377493.0													3.00666	5.85437	3.40661
chrX	106378842.0	106379119.0													3.1386	6.60061	3.98971
chrX	106379167.0	106379375.0													2.80469	5.32355	2.99547
chrX	106379548.0	106379791.0													3.41152	7.7875	4.87466
chrX	106379549.0	106379712.0													3.0718	6.41761	3.82853
chrX	106380000.0	106380269.0													3.1386	6.60061	3.98971
chrX	106380023.0	106380214.0										2.72405	4.45151	2.49176
chrX	106384992.0	106385163.0													2.547	4.62466	2.58673
chrX	106385268.0	106385554.0													2.84653	5.78755	3.42755
chrX	106385599.0	106385983.0										2.72405	4.45151	2.49176
chrX	106385657.0	106385885.0													2.53317	4.58647	2.4921
chrX	106386259.0	106386446.0													3.06709	6.60205	3.99044
chrX	106386269.0	106386454.0										2.72405	4.45151	2.49176
chrX	106391631.0	106391848.0										2.54777	5.65518	3.54986
chrX	106393240.0	106393543.0				3.90117	10.46172	8.48629
chrX	106393278.0	106393515.0				2.80741	6.02164	4.24517
chrX	106393340.0	106393625.0				2.8777	7.85191	6.05477
chrX	106393953.0	106394128.0										2.91174	7.61835	5.25709
chrX	106393979.0	106394129.0													2.40518	4.89116	2.72922
chrX	106395357.0	106395634.0										3.02613	6.09805	3.94407
chrX	106395366.0	106395528.0													2.24194	4.11225	2.16236
chrX	106396547.0	106396740.0													2.39234	4.71751	2.63151
chrX	106397840.0	106398141.0				5.43528	25.7186	23.62067
chrX	106397840.0	106398161.0				3.68809	11.07389	9.12651
chrX	106397845.0	106398105.0				4.39169	14.05383	12.00061
chrX	106399548.0	106399921.0										2.46114	4.11046	2.15891
chrX	106399669.0	106399892.0										2.39521	4.85795	2.9078
chrX	106399771.0	106399921.0													2.33148	4.27102	2.26352
chrX	106401510.0	106401689.0										2.42588	3.88486	1.96495
chrX	106401781.0	106402172.0				2.942875	6.623215	4.832415
chrX	106401796.0	106402037.0													2.8136	5.8671	3.41736
chrX	106401839.0	106402849.0				3.1548274999999997	8.09959	6.2934675
chrX	106401850.0	106402000.0										2.52304	5.13612	3.11994
chrX	106401853.0	106402198.0				4.01875	10.81365	8.83178
chrX	106402409.0	106402672.0				2.56065	4.36616	2.64379
chrX	106404344.0	106404516.0										2.47923	3.73894	1.84006
chrX	106404564.0	106404885.0				3.83764	9.2099	7.31413
chrX	106404583.0	106404891.0				2.87824	5.69795	3.97906
chrX	106404629.0	106404891.0				2.95025	4.96578	3.1903
chrX	106405638.0	106405788.0													2.67113	4.80522	2.61746
chrX	106414301.0	106414648.0													2.53757	4.30715	2.26352
chrX	106414381.0	106414575.0													2.72031	4.76963	2.63151
chrX	106414425.0	106414575.0										2.63418	4.24306	2.23146
chrX	106415161.0	106416031.0				4.84068	15.51221	13.54289
chrX	106415322.0	106416002.0				3.839475	9.1338	7.240935
chrX	106415350.0	106416045.0				4.25183	9.96714	8.01118
chrX	106415549.0	106416015.0										3.365	6.76073	4.53291
chrX	106415674.0	106415895.0													2.59275	4.44797	2.44324
chrX	106415740.0	106416023.0													2.67113	4.80522	2.61746
chrX	106416072.0	106416543.0													3.72253	8.89432	5.72551
chrX	106417509.0	106417659.0													2.40964	3.97688	2.05292
chrX	106417509.0	106417690.0													3.16414	6.87644	4.21727
chrX	106419645.0	106419901.0				3.01135	5.67488	3.90945
chrX	106419701.0	106419866.0				3.1399	6.80826	5.04176
chrX	106420478.0	106420665.0				2.60316	3.86825	2.16857
chrX	106422609.0	106422759.0													2.42812	4.0249	2.09149
chrX	106424009.0	106424231.0													2.72921	4.95654	2.80222
chrX	106431227.0	106431432.0													3.43618	7.62582	4.72974
chrX	106436512.0	106436835.0													2.37812	4.02413	2.0913
chrX	106440868.0	106441018.0													2.4136	4.38659	2.32875
chrX	106441241.0	106441430.0													2.6264	4.68788	2.63849
chrX	106441312.0	106441756.0													2.87206	5.68105	3.31689
chrX	106450379.0	106450857.0				6.67229	27.07429	24.96117
chrX	106450384.0	106450873.0				3.46306	7.46563	5.62254
chrX	106450389.0	106450687.0				3.47088	6.78805	4.92538
chrX	106451406.0	106451877.0													2.72031	4.76963	2.63151
chrX	106451727.0	106451910.0													2.86567	5.4854	3.17998
chrX	106451980.0	106452132.0				3.01135	5.67488	3.90945
chrX	106455399.0	106455559.0													2.7972	5.13216	2.92387
chrX	106455600.0	106455833.0				2.60316	3.86825	2.16857
chrX	106455976.0	106456289.0				3.01135	5.67488	3.90945
chrX	106459028.0	106459226.0													2.90621	5.77424	3.39214
chrX	106459522.0	106459869.0													2.63947	5.03435	2.86611
chrX	106460300.0	106460969.0													3.79147	10.65108	7.14501
chrX	106460763.0	106461035.0													3.07298	6.61881	3.98486
chrX	106461487.0	106461647.0													2.51497	4.5361	2.45118
chrX	106467380.0	106467880.0				3.40156	7.98737	6.18
chrX	106467555.0	106467743.0										2.88428	4.99607	2.95408
chrX	106467595.0	106467762.0													2.72031	4.76963	2.63151
chrX	106468819.0	106469054.0													3.29301	7.01714	4.26695
chrX	106468876.0	106469061.0													2.59275	4.44797	2.44324
chrX	106468881.0	106469055.0										2.47923	3.73894	1.84006
chrX	106477264.0	106478053.0													2.72031	4.76963	2.63151
chrX	106477325.0	106477488.0										2.42212	4.67948	2.75226
chrX	106477368.0	106477596.0													2.53757	4.30715	2.26352
chrX	106477401.0	106477711.0													2.59275	4.44797	2.44324
chrX	106480068.0	106480457.0										2.74241	6.32169	4.11984
chrX	106480127.0	106480287.0													2.95983	7.04441	4.33167
chrX	106481110.0	106481726.0				9.228875	81.71798	79.42241
chrX	106481121.0	106481958.0				7.8544	48.07809	45.799055
chrX	106481347.0	106481961.0				9.6817	48.9133	46.4517
chrX	106481425.0	106481775.0										4.24287	11.17232	8.72536
chrX	106482376.0	106482531.0													2.48447	4.31102	2.31583												1.0	0.0	intergenic_variant
chrX	106483395.0	106483666.0													3.29301	7.01714	4.26695
chrX	106493372.0	106493772.0				3.79405	9.87456	8.01489
chrX	106493372.0	106493847.0				3.210565	5.876915	4.05784
chrX	106493477.0	106493820.0				4.21589	10.80197	8.85933
chrX	106494764.0	106495057.0													2.80469	5.32355	2.99547
chrX	106494905.0	106495124.0													3.14983	6.42641	3.82564
chrX	106514370.0	106514759.0													2.863485	5.312	3.01906
chrX	106514380.0	106514700.0													3.60603	8.81526	5.8265
chrX	106528875.0	106529193.0													2.93706	5.67313	3.31033
chrX	106530126.0	106530276.0													2.53646	4.44988	2.38018
chrX	106530183.0	106530340.0													2.61609	4.66075	2.61658
chrX	106531199.0	106531411.0													2.59572	4.60701	2.57296
chrX	106531871.0	106533258.0				3.3143366666666663	7.715933333333332	5.931606666666667
chrX	106532062.0	106532487.0				3.387775	7.268145	5.447839999999999
chrX	106532139.0	106533356.0				2.7767033333333333	4.41283	2.67447
chrX	106532290.0	106533164.0													3.06768	6.50688	3.917885
chrX	106532337.0	106532676.0										2.88428	4.99607	2.95408
chrX	106532566.0	106533016.0										2.47923	3.73894	1.84006
chrX	106532684.0	106533399.0				3.086635	5.963699999999999	4.18428
chrX	106532721.0	106533194.0													2.59419	4.75447	2.69232
chrX	106532833.0	106533191.0										3.84571	8.7023	6.35393
chrX	106533263.0	106533418.0													2.79543	5.47026	3.11755
chrX	106537386.0	106537544.0				3.61362	8.09954	6.23419
chrX	106537386.0	106537809.0				3.64443	7.43797	5.55091
chrX	106564230.0	106564567.0													2.73373	5.79559	3.38836
chrX	106564244.0	106564394.0													2.59275	4.44797	2.44324
chrX	106564270.0	106564477.0										3.04452	5.56315	3.44972
chrX	106565329.0	106565981.0													2.75672	5.02778	2.83945
chrX	106565358.0	106565647.0													2.39863	4.21135	2.24248
chrX	106566408.0	106567340.0				2.86079	5.11766	3.38298
chrX	106566425.0	106567298.0													3.002135	6.043005	3.584845
chrX	106566684.0	106567263.0													3.71389	9.12488	5.92376
chrX	106566804.0	106567330.0										2.92673	7.12029	4.801
chrX	106566820.0	106567096.0										3.25399	6.48465	4.14416
chrX	106566914.0	106567491.0				3.1399	6.80826	5.04176
chrX	106567450.0	106567612.0				2.60316	3.86825	2.16857
chrX	106585608.0	106585769.0													2.67113	4.80522	2.61746
chrX	106588966.0	106589132.0				2.87824	5.69795	3.97906
chrX	106601836.0	106602037.0													2.72031	4.76963	2.63151
chrX	106611436.0	106612715.0				7.838616666666667	148.24415333333334	145.45189000000002																ENSG00000147231	RADX	0.58
chrX	106611450.0	106612715.0				8.945996666666666	166.89002	164.01811999999998																ENSG00000147231	RADX	0.58
chrX	106611547.0	106612392.0										4.40655	11.395945	8.974875										ENSG00000147231	RADX		0.51
chrX	106611643.0	106612060.0										4.33865	11.13572	8.53743										ENSG00000147231	RADX		0.8
chrX	106611656.0	106612694.0				9.12287	259.71016333333336	256.95905																ENSG00000147231	RADX	0.69
chrX	106611662.0	106612102.0							6.88713	24.05963	21.37505													ENSG00000147231	RADX		0.72
chrX	106611686.0	106611984.0										2.62397	5.60905	3.50889										ENSG00000147231	RADX		0.98
chrX	106611710.0	106612179.0							5.82471	18.03764	15.58326													ENSG00000147231	RADX		0.57
chrX	106611719.0	106611980.0							4.41975	11.66305	9.22849													ENSG00000147231	RADX		0.99
chrX	106612196.0	106612392.0										3.40894	7.09629	4.70134										ENSG00000147231	RADX	1.0
chrX	106618338.0	106618792.0				3.032	7.08484	5.31207																ENSG00000147231	RADX	1.0
chrX	106618422.0	106618575.0				2.76074	4.70301	2.95115																ENSG00000147231	RADX	1.0
chrX	106619906.0	106620069.0				2.8949	5.92453	4.15111																ENSG00000147231	RADX	1.0
chrX	106619916.0	106620074.0				3.40099	9.1258	7.29077																ENSG00000147231	RADX	1.0
chrX	106619919.0	106620127.0				4.89396	13.27002	11.23293																ENSG00000147231	RADX	1.0
chrX	106621760.0	106622157.0				9.89201	40.00363	37.61723																ENSG00000147231	RADX	1.0
chrX	106621889.0	106622158.0				9.63633	43.42472	41.05572																ENSG00000147231	RADX	1.0
chrX	106621895.0	106622221.0				12.29794	71.58452	69.1639																ENSG00000147231	RADX	1.0
chrX	106624206.0	106624367.0				3.00907	6.24417	4.50048																ENSG00000147231	RADX	1.0
chrX	106624210.0	106624360.0				2.71022	4.58182	2.88111																ENSG00000147231	RADX	1.0
chrX	106624273.0	106624423.0				2.95025	4.96578	3.1903																ENSG00000147231	RADX	1.0
chrX	106625072.0	106625229.0													2.72921	4.95654	2.80222							ENSG00000147231	RADX	1.0
chrX	106631445.0	106631644.0				3.29734	6.1587	4.32259																ENSG00000147231	RADX	1.0
chrX	106641357.0	106641572.0													2.80469	5.32355	2.99547							ENSG00000147231	RADX	1.0
chrX	106664837.0	106665066.0													3.14983	6.42641	3.82564							ENSG00000147231	RADX	1.0
chrX	106672476.0	106673066.0				4.3386	10.22652	8.25535																ENSG00000147231	RADX	1.0
chrX	106672498.0	106673093.0				3.1619200000000003	6.26229	4.46998																ENSG00000147231	RADX	1.0
chrX	106672564.0	106673173.0				2.87824	5.7072400000000005	3.98944																ENSG00000147231	RADX	1.0
chrX	106673511.0	106674301.0				2.71022	4.58182	2.88111																ENSG00000147231	RADX	1.0
chrX	106673662.0	106674019.0													2.86567	5.4854	3.17998							ENSG00000147231	RADX	1.0
chrX	106682669.0	106683352.0				4.31736	12.59102	10.67245
chrX	106682695.0	106683352.0				3.47088	6.78805	4.92538
chrX	106682849.0	106683118.0										3.365	6.76073	4.53291
chrX	106683611.0	106683832.0				2.71022	4.58182	2.88111
chrX	106683862.0	106684070.0										2.63418	4.24306	2.23146
chrX	106683957.0	106684119.0										2.72405	4.45151	2.49176
chrX	106696635.0	106696785.0				2.95025	4.96578	3.1903
chrX	106697514.0	106697665.0													3.14983	6.42641	3.82564
chrX	106698765.0	106698953.0				3.16192	6.25252	4.45911
chrX	106698768.0	106698966.0				3.64443	7.43797	5.55091
chrX	106703693.0	106703854.0										2.56381	3.93063	2.06466
chrX	106703694.0	106704140.0													2.52492	4.27472	2.26352
chrX	106707870.0	106708634.0				10.568695000000002	57.72014	55.338105
chrX	106707888.0	106708634.0				10.132175	61.004925	58.703005000000005
chrX	106707890.0	106708511.0				18.36142	144.33578	141.62434
chrX	106708327.0	106708506.0													2.59275	4.44797	2.44324
chrX	106715973.0	106716387.0													2.77411	5.24188	2.97694
chrX	106715988.0	106716225.0				2.95025	4.96578	3.1903
chrX	106716011.0	106716312.0													2.86567	5.4854	3.17998
chrX	106717914.0	106718221.0													2.77971	5.08712	2.88756
chrX	106722002.0	106722348.0													2.50149	4.49871	2.46717							ENSG00000133135	RNF128		1.0
chrX	106723798.0	106724029.0													2.37069	4.26138	2.26352							ENSG00000133135	RNF128		1.0
chrX	106723912.0	106724093.0													2.75072	5.68064	3.31689							ENSG00000133135	RNF128		1.0
chrX	106725928.0	106726314.0				2.44799	7.783915	5.94965																ENSG00000133135	RNF128		1.0
chrX	106725928.0	106727478.0				5.134216666666666	35.463114999999995	33.21614833333334																ENSG00000133135,ENSG00000133135	RNF128,RNF128	0.5	0.5
chrX	106725938.0	106726290.0				2.49145	8.68775	6.86042																ENSG00000133135	RNF128		1.0
chrX	106726471.0	106727501.0				8.091783333333334	88.24108333333334	85.62432666666666																ENSG00000133135	RNF128	0.78
chrX	106726481.0	106727596.0				7.298190000000001	84.87966	82.48244666666666																ENSG00000133135	RNF128	0.8
chrX	106726725.0	106726917.0													2.59901	4.76768	2.70312							ENSG00000133135	RNF128	1.0
chrX	106727026.0	106727176.0										2.47923	3.73894	1.84006										ENSG00000133135	RNF128	1.0
chrX	106727089.0	106727572.0										2.72405	4.45151	2.49176										ENSG00000133135	RNF128	1.0
chrX	106727173.0	106727631.0										2.62397	5.60905	3.50889										ENSG00000133135	RNF128	1.0
chrX	106727359.0	106727900.0										2.47923	3.73894	1.84006										ENSG00000133135	RNF128	1.0
chrX	106734853.0	106735065.0				2.87824	5.69795	3.97906																ENSG00000133135	RNF128	1.0
chrX	106734863.0	106735080.0													2.86567	5.4854	3.17998							ENSG00000133135	RNF128	1.0
chrX	106742803.0	106743004.0										2.94408	5.32098	3.12037										ENSG00000133135	RNF128	1.0
chrX	106742857.0	106743122.0				3.47088	6.78805	4.92538																ENSG00000133135	RNF128	1.0
chrX	106742934.0	106743124.0				2.74741	5.17031	3.4784																ENSG00000133135	RNF128	1.0
chrX	106743314.0	106743464.0													2.67113	4.80522	2.61746							ENSG00000133135	RNF128	1.0
chrX	106751144.0	106751561.0													2.53757	4.30715	2.26352							ENSG00000133135	RNF128	1.0
chrX	106751585.0	106752318.0													2.72031	4.76963	2.63151							ENSG00000133135	RNF128	1.0
chrX	106752131.0	106752533.0				4.21589	10.80197	8.85933																ENSG00000133135	RNF128	1.0
chrX	106752143.0	106752567.0				3.1399	6.80826	5.04176																ENSG00000133135	RNF128	1.0
chrX	106752222.0	106752555.0				3.29734	6.1587	4.32259																ENSG00000133135	RNF128	1.0
chrX	106778165.0	106778315.0													3.00666	5.85437	3.40661							ENSG00000133135	RNF128	1.0
chrX	106784005.0	106784163.0										2.88428	4.99607	2.95408										ENSG00000133135	RNF128	1.0
chrX	106791124.0	106791334.0				2.87824	5.69795	3.97906																ENSG00000133135	RNF128	1.0
chrX	106802122.0	106803490.0				7.5078725	105.106465	102.6039825																ENSG00000133138	TBC1D8B	0.6
chrX	106802164.0	106803460.0				9.379986666666667	113.48738	110.83120666666667																ENSG00000133138	TBC1D8B	0.61
chrX	106802172.0	106803453.0				8.16489	129.602305	127.187075																ENSG00000133138	TBC1D8B	0.61
chrX	106802473.0	106802763.0							4.36853	10.91059	8.62129													ENSG00000133138	TBC1D8B		0.69
chrX	106802488.0	106802767.0							3.20332	6.14818	4.00148													ENSG00000133138	TBC1D8B		0.66
chrX	106802495.0	106803677.0										2.826003333333334	5.150573333333333	3.1047833333333332										ENSG00000133138	TBC1D8B	0.85
chrX	106802540.0	106802696.0													2.52207	4.41153	2.3494							ENSG00000133138	TBC1D8B		0.85
chrX	106803213.0	106803478.0													3.00214	6.03368	3.57549							ENSG00000133138	TBC1D8B	1.0
chrX	106803219.0	106803440.0										2.52304	5.13612	3.11994										ENSG00000133138	TBC1D8B	1.0
chrX	106803219.0	106803455.0										2.78913	4.77079	2.6581										ENSG00000133138	TBC1D8B	1.0
chrX	106809078.0	106809340.0													2.86349	5.30183	3.00837							ENSG00000133138	TBC1D8B	1.0
chrX	106811137.0	106811287.0													2.72031	4.76963	2.63151							ENSG00000133138	TBC1D8B	1.0
chrX	106811175.0	106811512.0				3.29734	6.1587	4.32259																ENSG00000133138	TBC1D8B	1.0
chrX	106811215.0	106811463.0				2.71022	4.58182	2.88111																ENSG00000133138	TBC1D8B	1.0
chrX	106811216.0	106811546.0				4.57902	14.02746	12.08265																ENSG00000133138	TBC1D8B	1.0
chrX	106811321.0	106811471.0										3.04452	5.56315	3.44972										ENSG00000133138	TBC1D8B	1.0
chrX	106812851.0	106813193.0				3.210565	5.876915	4.05784																ENSG00000133138	TBC1D8B	1.0
chrX	106812932.0	106813280.0				3.27073	7.38954	5.60187																ENSG00000133138	TBC1D8B	1.0
chrX	106821652.0	106821833.0										2.92673	7.12029	4.801										ENSG00000133138	TBC1D8B	1.0
chrX	106834454.0	106834604.0													2.67113	4.80522	2.61746							ENSG00000133138	TBC1D8B	1.0
chrX	106835175.0	106835325.0				2.60316	3.86825	2.16857																ENSG00000133138	TBC1D8B	1.0
chrX	106854691.0	106855000.0										2.94408	5.32098	3.12037										ENSG00000133138	TBC1D8B	1.0
chrX	106862884.0	106864420.0				6.352583333333333	26.374096666666663	24.2982																ENSG00000133138	TBC1D8B	1.0
chrX	106862915.0	106864522.0				5.135047500000001	19.3710975	17.4261125																ENSG00000133138	TBC1D8B	1.0
chrX	106862915.0	106864524.0				4.373309999999999	11.652076	9.73629																ENSG00000133138	TBC1D8B	1.0
chrX	106862951.0	106863654.0										3.02156	5.73282	3.56277										ENSG00000133138	TBC1D8B	1.0
chrX	106863077.0	106863857.0										4.96738	13.81274	11.28436										ENSG00000133138	TBC1D8B	1.0
chrX	106863262.0	106863720.0													2.86349	5.30183	3.00837							ENSG00000133138	TBC1D8B	1.0
chrX	106863487.0	106863720.0													3.0718	6.41761	3.82853							ENSG00000133138	TBC1D8B	1.0
chrX	106863959.0	106864316.0										2.82581	6.60164	4.34967										ENSG00000133138	TBC1D8B	1.0
chrX	106864005.0	106864390.0													3.1386	6.60061	3.98971							ENSG00000133138	TBC1D8B	1.0
chrX	106865804.0	106865980.0													3.73958	9.45469	6.39306							ENSG00000133138	TBC1D8B	1.0
chrX	106866251.0	106866458.0													3.20536	6.99183	4.28593							ENSG00000133138	TBC1D8B	1.0
chrX	106872018.0	106872267.0													2.67113	4.80522	2.61746							ENSG00000133138	TBC1D8B	1.0
chrX	106872677.0	106873057.0													2.86349	5.30183	3.00837							ENSG00000133138	TBC1D8B	1.0
chrX	106872861.0	106873097.0													2.72921	4.95654	2.80222							ENSG00000133138	TBC1D8B	1.0
chrX	106874246.0	106874396.0				3.29734	6.1587	4.32259																ENSG00000133138	TBC1D8B	1.0
chrX	106875203.0	106875388.0				3.12379	5.55092	3.74364																ENSG00000133138	TBC1D8B	1.0
chrX	106875634.0	106875791.0													2.59594	5.0628	2.82953							ENSG00000133138	TBC1D8B	1.0
chrX	106878247.0	106878432.0													2.52207	4.41153	2.3494
chrX	106891453.0	106891603.0										2.42212	4.67948	2.75226
chrX	106892246.0	106892579.0							3.72134	8.12737	5.93867
chrX	106892342.0	106892535.0							2.74329	4.66126	2.70878
chrX	106894117.0	106894269.0													3.18823	7.36134	4.56853
chrX	106894179.0	106895464.0				5.943836666666666	50.8433	48.47708333333333
chrX	106894376.0	106895491.0				7.182126666666666	74.66850333333333	72.28143666666666
chrX	106894383.0	106895406.0				6.009573333333333	39.83027666666667	37.52241
chrX	106894390.0	106894682.0							2.59089	4.1418	2.2739
chrX	106894406.0	106894758.0										4.13284	10.57316	7.99541
chrX	106894407.0	106894652.0							2.42696	3.48601	1.71883
chrX	106894407.0	106894862.0										2.40269	4.75091	2.81429
chrX	106894412.0	106894566.0										2.83871	5.58959	3.47433
chrX	106895123.0	106895344.0										3.18823	7.36134	5.09985
chrX	106895872.0	106896048.0							2.58876	3.9868	2.13746
chrX	106897018.0	106897372.0													2.21709	4.03308	2.09861
chrX	106897319.0	106897509.0													2.44773	4.75909	2.63151
chrX	106898610.0	106898889.0				5.34647	31.73199	29.4269
chrX	106898612.0	106898884.0				5.1085	43.74164	41.4887
chrX	106898612.0	106898894.0				5.1256	39.5423	37.20757
chrX	106901017.0	106901187.0										2.70636	4.89714	2.77069										ENSG00000147223	RIPPLY1	1.0
chrX	106903857.0	106904206.0													2.74112	6.15101	3.64329							ENSG00000147223	RIPPLY1		1.0
chrX	106903880.0	106904260.0										2.60384	4.78092	2.78771										ENSG00000147223	RIPPLY1		1.0
chrX	106904115.0	106904274.0				2.69596	6.00246	4.22657																ENSG00000147223	RIPPLY1		1.0
chrX	106905549.0	106905918.0				2.34216	4.30352	2.6299																ENSG00000147223	RIPPLY1		1.0
chrX	106905746.0	106905956.0				2.30032	3.56929	1.90448																ENSG00000147223	RIPPLY1		1.0
chrX	106906286.0	106906618.0				2.3622	5.25808	3.56342																ENSG00000147223	RIPPLY1		1.0
chrX	106909601.0	106909819.0										2.36183	4.61878	2.73317
chrX	106910624.0	106911125.0										2.792765	4.961180000000001	2.95692
chrX	106911288.0	106912066.0				3.2372050000000003	6.608599999999999	4.808585
chrX	106911346.0	106911653.0										3.0888	5.86731	3.73066
chrX	106911377.0	106911593.0													2.95931	6.29281	3.76237
chrX	106911733.0	106912076.0				2.66828	5.11559	3.43795
chrX	106911756.0	106912087.0													3.05344	6.9557	4.28275
chrX	106917158.0	106917339.0													2.64977	5.22061	2.95976							ENSG00000165376	CLDN2		1.0
chrX	106917770.0	106918630.0				6.068685	36.40238	34.273345																ENSG00000165376	CLDN2		1.0
chrX	106917773.0	106918427.0				5.96682	28.6079	26.41255																ENSG00000165376	CLDN2		1.0
chrX	106917773.0	106918479.0				6.879855000000001	37.86396	35.57329																ENSG00000165376	CLDN2		1.0
chrX	106917909.0	106918158.0													2.51704	4.97324	2.81565							ENSG00000165376	CLDN2		1.0
chrX	106917984.0	106918157.0													2.86186	6.3653	3.82374							ENSG00000165376	CLDN2		1.0
chrX	106918272.0	106918496.0													3.23139	7.91513	4.97269							ENSG00000165376	CLDN2		1.0
chrX	106918603.0	106918803.0													3.02182	7.05283	4.33903							ENSG00000165376	CLDN2		1.0
chrX	106919757.0	106920047.0													2.47036	4.96822	2.81189							ENSG00000165376	CLDN2		1.0		1.0	1.0	intron_variant
chrX	106919784.0	106920042.0										3.31492	7.29531	5.03737										ENSG00000165376	CLDN2		1.0
chrX	106919784.0	106920137.0				3.01634	8.77184	6.94306																ENSG00000165376	CLDN2		1.0
chrX	106919784.0	106920156.0				2.877445	7.379965	5.577215																ENSG00000165376	CLDN2		1.0
chrX	106919805.0	106920135.0										2.78913	4.77079	2.6581										ENSG00000165376	CLDN2		1.0
chrX	106919845.0	106920135.0				2.47423	4.84118	3.0839																ENSG00000165376	CLDN2		1.0
chrX	106920413.0	106920686.0										2.66312	4.78425	2.79048										ENSG00000165376	CLDN2	1.0
chrX	106920537.0	106920692.0										2.37741	3.50565	1.69163										ENSG00000165376	CLDN2	1.0
chrX	106926153.0	106926303.0													2.40361	4.62175	2.58447							ENSG00000165376	CLDN2	1.0
chrX	106927156.0	106927376.0													2.31267	4.45894	2.43512							ENSG00000165376	CLDN2	1.0
chrX	106927408.0	106927747.0				2.47652	5.54612	3.84281																ENSG00000165376	CLDN2	1.0
chrX	106928164.0	106928514.0				2.33853	4.04174	2.33415																ENSG00000165376	CLDN2	1.0
chrX	106928903.0	106929109.0										3.05437	6.76212	4.40237										ENSG00000165376	CLDN2	1.0
chrX	106929759.0	106929987.0				2.67062	7.3509	5.57221																ENSG00000165376	CLDN2	1.0
chrX	106930329.0	106930483.0										3.06709	6.60205	4.25328										ENSG00000165376	CLDN2	1.0
chrX	106931553.0	106932293.0				3.34448	9.82956	7.91564
chrX	106931640.0	106932064.0				2.65487	5.39323	3.6029
chrX	106932624.0	106932984.0				2.8396	8.23042	6.41841
chrX	106933482.0	106933928.0										2.39596	3.94127	2.07394
chrX	106933669.0	106933839.0										2.89179	7.36383	5.02362
chrX	106935100.0	106935302.0													2.37506	4.53251	2.49403
chrX	106939602.0	106939855.0													2.69512	5.51438	3.18147
chrX	106941389.0	106941708.0													2.78422	5.7802	3.42125							ENSG00000133131	MORC4	1.0
chrX	106941398.0	106941609.0													2.58462	4.72819	2.63151							ENSG00000133131	MORC4	1.0
chrX	106941440.0	106941602.0				3.12379	5.55092	3.74364																ENSG00000133131	MORC4	1.0
chrX	106943256.0	106943572.0													2.67346	4.97067	2.81371							ENSG00000133131	MORC4	1.0
chrX	106943809.0	106943959.0										2.72405	4.45151	2.49176										ENSG00000133131	MORC4	1.0
chrX	106949700.0	106949969.0										3.40894	7.09629	4.70134										ENSG00000133131	MORC4	1.0
chrX	106949829.0	106950137.0													2.59275	4.44797	2.44324							ENSG00000133131	MORC4	1.0
chrX	106950555.0	106950753.0													2.72031	4.76963	2.63151							ENSG00000133131	MORC4	1.0
chrX	106950555.0	106950759.0													3.27506	7.18545	4.42248							ENSG00000133131	MORC4	1.0
chrX	106951619.0	106951770.0										3.20476	6.15169	3.97675										ENSG00000133131	MORC4	1.0
chrX	106952114.0	106952346.0				2.60316	3.86825	2.16857																ENSG00000133131	MORC4	1.0
chrX	106953057.0	106953451.0				4.85923	12.49631	10.47145																ENSG00000133131	MORC4	1.0
chrX	106955271.0	106955908.0										3.20476	6.15169	3.97675										ENSG00000133131	MORC4	1.0
chrX	106955503.0	106955918.0													2.95159	6.45716	3.92318							ENSG00000133131	MORC4	1.0
chrX	106955733.0	106955883.0										2.62397	5.60905	3.50889										ENSG00000133131	MORC4	1.0
chrX	106958051.0	106958294.0													3.37602	8.59068	5.50172							ENSG00000133131	MORC4	1.0
chrX	106959965.0	106960298.0				7.45726	32.56346	30.39854																ENSG00000133131	MORC4	1.0
chrX	106959975.0	106960281.0				5.26987	16.0918	14.04017																ENSG00000133131	MORC4	1.0
chrX	106959990.0	106960369.0				5.55341	15.73113	13.64233																ENSG00000133131	MORC4	1.0
chrX	106960508.0	106960778.0													2.72921	4.95654	2.80222							ENSG00000133131	MORC4	1.0
chrX	106961060.0	106961229.0													2.59275	4.44797	2.44324							ENSG00000133131	MORC4	1.0
chrX	106966398.0	106966900.0				8.24224	38.32375	36.11091																ENSG00000133131	MORC4	1.0
chrX	106966427.0	106966917.0				6.62498	23.75523	21.58929																ENSG00000133131	MORC4	1.0
chrX	106966547.0	106966861.0				6.07404	18.29774	16.16525																ENSG00000133131	MORC4	1.0
chrX	106973697.0	106973887.0													3.00214	6.03368	3.57549							ENSG00000133131	MORC4	1.0
chrX	106974291.0	106974724.0													3.73958	9.45469	6.39306							ENSG00000133131	MORC4	1.0
chrX	106974348.0	106974498.0										2.52304	5.13612	3.11994										ENSG00000133131	MORC4	1.0
chrX	106981033.0	106981183.0													2.72031	4.76963	2.63151							ENSG00000133131	MORC4	1.0
chrX	106982365.0	106982588.0													2.86349	5.30183	3.00837							ENSG00000133131	MORC4	1.0
chrX	106994223.0	106994451.0													2.86567	5.4854	3.17998							ENSG00000133131	MORC4	1.0
chrX	106996643.0	106996870.0													2.48042	4.16025	2.20145							ENSG00000133131	MORC4	1.0
chrX	106997294.0	106997474.0													2.57566	4.55396	2.46543							ENSG00000133131	MORC4	1.0
chrX	106998904.0	106999213.0													2.44216	4.06133	2.12128							ENSG00000133131	MORC4	1.0
chrX	106999002.0	106999664.0				5.23713	36.29602	33.94497																ENSG00000133131	MORC4	1.0
chrX	106999008.0	106999664.0				5.86602	72.56061	70.13558																ENSG00000133131	MORC4	1.0
chrX	106999013.0	106999673.0				3.66863	24.445885	22.391985																ENSG00000133131	MORC4	1.0
chrX	106999017.0	106999252.0							3.50532	7.57549	5.32657													ENSG00000133131	MORC4	1.0
chrX	106999082.0	106999274.0										2.48528	4.1728	2.27877										ENSG00000133131	MORC4	1.0
chrX	106999087.0	106999240.0							2.58876	3.9868	2.13746													ENSG00000133131	MORC4	1.0
chrX	106999881.0	107000542.0				17.91405	322.00592	318.48364																ENSG00000133131,ENSG00000133131	MORC4,MORC4	0.5	0.5
chrX	106999886.0	107000494.0							5.25842	17.226855	15.019505													ENSG00000133131	MORC4	0.54
chrX	106999919.0	107000426.0										5.44041	19.24316	16.59146										ENSG00000133131	MORC4	0.58
chrX	106999950.0	107000547.0				15.58664	222.79185	219.54366																ENSG00000133131	MORC4		0.56
chrX	106999972.0	107000465.0										4.54545	13.60253	10.9325										ENSG00000133131	MORC4		0.51
chrX	106999987.0	107000545.0				18.78112	481.42618	477.94974																ENSG00000133131	MORC4		0.6
chrX	106999997.0	107000455.0							6.85824	24.90386	22.17933													ENSG00000133131	MORC4		0.53
chrX	107000006.0	107000380.0										3.95844	13.38646	10.64869										ENSG00000133131	MORC4	0.55
chrX	107000029.0	107000380.0							5.76597	17.87526	15.30595													ENSG00000133131	MORC4	0.52
chrX	107000121.0	107000379.0													3.011	6.82634	4.15607							ENSG00000133131	MORC4		0.65
chrX	107004774.0	107004924.0													2.41758	4.39816	2.3387							ENSG00000133131	MORC4		1.0
chrX	107006006.0	107006259.0				2.53807	5.18378	3.49142
chrX	107006038.0	107006210.0										2.59209	4.44627	2.40868
chrX	107006401.0	107006683.0													2.40275	4.22292	2.25228
chrX	107006786.0	107007051.0				2.66249	4.30898	2.58917
chrX	107006813.0	107006963.0							2.42696	3.48601	1.71883
chrX	107006830.0	107007150.0													2.45758	4.37649	2.32032
chrX	107007731.0	107008106.0										2.60078	4.62038	2.56084
chrX	107007882.0	107008090.0													2.86374	7.2628	4.48663
chrX	107007900.0	107008137.0													2.99169	6.95778	4.26424
chrX	107007995.0	107008450.0				2.84453	6.84049	5.07323
chrX	107008004.0	107008349.0				2.67983	4.66814	2.91769
chrX	107008021.0	107008474.0				3.59281	9.51083	7.60308
chrX	107009501.0	107010071.0				2.43655	4.72436	3.05986
chrX	107009511.0	107010549.0				2.9909466666666664	6.42674	4.638136666666667
chrX	107009533.0	107010188.0										2.61375	5.72959	3.61623
chrX	107009796.0	107009969.0							2.56265	3.92802	2.0566
chrX	107012302.0	107012500.0													2.49258	4.47398	2.40048
chrX	107012350.0	107012514.0										3.52524	7.38938	5.11599
chrX	107012350.0	107012646.0				2.7767	4.40446	2.66454
chrX	107012350.0	107012815.0													4.42997	13.24649	9.48273
chrX	107012354.0	107012629.0													3.21782	7.44934	4.64139
chrX	107017791.0	107018096.0										2.56381	3.93063	2.06466
chrX	107017899.0	107018215.0													3.2849	7.64742	4.74783
chrX	107017904.0	107018474.0										3.25399	6.641955	4.37851
chrX	107017961.0	107018584.0													2.80076	5.48502	3.17998
chrX	107017966.0	107018168.0										3.02765	7.65321	5.27253
chrX	107017970.0	107018259.0													2.76021	5.70889	3.31685
chrX	107019798.0	107020043.0										2.42212	4.67948	2.75226
chrX	107019832.0	107020103.0													2.61609	4.66075	2.61658
chrX	107019929.0	107020342.0										3.25399	6.48465	4.14416
chrX	107020191.0	107020401.0													2.72784	5.28249	2.99547
chrX	107020276.0	107020495.0													3.97088	10.67105	7.16246
chrX	107024591.0	107024764.0													2.53757	4.30715	2.26352
chrX	107025431.0	107025694.0													2.72921	4.95654	2.80222
chrX	107025559.0	107025849.0										3.04452	5.56315	3.44972
chrX	107025559.0	107026343.0				5.87214	19.38944	17.2844
chrX	107025571.0	107025838.0										2.63418	4.24306	2.23146
chrX	107025571.0	107025899.0				6.80312	27.96908	25.84698
chrX	107025621.0	107025843.0				3.64443	7.43797	5.55091
chrX	107026105.0	107026265.0										2.52304	5.13612	3.11994
chrX	107030372.0	107030589.0													2.59275	4.44797	2.44324
chrX	107034064.0	107034491.0													3.005025	6.1576900000000006	3.6407
chrX	107041040.0	107041197.0													3.14983	6.42641	3.82564
chrX	107041040.0	107041239.0													3.0718	6.41761	3.82853
chrX	107046117.0	107046351.0													3.06709	6.60205	3.98634
chrX	107048204.0	107048439.0													2.86349	5.30183	3.00837
chrX	107049420.0	107049700.0										2.47923	3.73894	1.84006
chrX	107050385.0	107050829.0										2.72405	4.45151	2.49176
chrX	107050420.0	107050586.0													2.72921	4.95654	2.80222
chrX	107055529.0	107055804.0				2.60316	3.86825	2.16857
chrX	107055595.0	107055867.0				3.61362	8.09954	6.23419
chrX	107055663.0	107055879.0				3.1399	6.80826	5.04176
chrX	107066495.0	107066691.0													2.67113	4.80522	2.61746							ENSG00000089682	RBM41	1.0
chrX	107088017.0	107088336.0													2.53757	4.30715	2.26352							ENSG00000089682	RBM41	1.0
chrX	107089401.0	107089872.0													3.47247	8.19127	5.28557							ENSG00000089682	RBM41	1.0
chrX	107089557.0	107089772.0													3.68444	9.0408	5.83763							ENSG00000089682	RBM41	1.0
chrX	107100864.0	107101131.0													2.72921	4.95654	2.80222							ENSG00000089682	RBM41	1.0
chrX	107100881.0	107101130.0													2.41423	3.98882	2.06268							ENSG00000089682	RBM41	1.0
chrX	107102399.0	107102965.0													3.43618	7.62582	4.72974							ENSG00000089682	RBM41	1.0
chrX	107102423.0	107102751.0													2.59275	4.44797	2.44324							ENSG00000089682	RBM41	1.0
chrX	107102423.0	107102813.0				3.01135	5.67488	3.90945																ENSG00000089682	RBM41	1.0
chrX	107103034.0	107103269.0				4.16506	9.50259	7.55087																ENSG00000089682	RBM41	1.0
chrX	107103102.0	107103271.0				3.92488	10.53313	8.65775																ENSG00000089682	RBM41	1.0
chrX	107103106.0	107103299.0				3.46306	7.46563	5.62254																ENSG00000089682	RBM41	1.0
chrX	107103106.0	107103346.0													2.86567	5.4854	3.17998							ENSG00000089682	RBM41	1.0
chrX	107107242.0	107107399.0													2.59275	4.44797	2.44324							ENSG00000089682	RBM41	1.0
chrX	107107822.0	107108009.0													2.53757	4.30715	2.26352							ENSG00000089682	RBM41	1.0
chrX	107114643.0	107114875.0													2.72028	5.42557	3.08049							ENSG00000089682	RBM41	1.0
chrX	107116419.0	107116693.0													2.42157	4.40977	2.34823							ENSG00000089682	RBM41	1.0
chrX	107116879.0	107117036.0													2.76549	5.8933	3.42578							ENSG00000089682	RBM41	1.0
chrX	107118063.0	107118979.0				7.188280000000001	38.7893575	36.600057500000005																ENSG00000089682	RBM41	0.83
chrX	107118194.0	107119177.0				13.239820000000002	112.04115	109.329985																ENSG00000089682	RBM41	0.64
chrX	107118350.0	107118990.0				13.63936	127.8474	125.24564																ENSG00000089682	RBM41	0.74
chrX	107118383.0	107119012.0										5.731675	20.609305	18.061635										ENSG00000089682	RBM41	0.7
chrX	107118408.0	107118938.0										3.330415	9.390475	6.878325										ENSG00000089682	RBM41	0.78
chrX	107118517.0	107118978.0							5.1775199999999995	16.27496	14.00917													ENSG00000089682	RBM41	0.66
chrX	107118701.0	107118973.0										9.09091	43.97882	40.8429										ENSG00000089682	RBM41		0.56
chrX	107118729.0	107118946.0							5.76597	17.87526	15.30595													ENSG00000089682	RBM41		0.57
chrX	107118754.0	107118926.0							3.50532	7.57549	5.32657													ENSG00000089682	RBM41		0.6
chrX	107118776.0	107118940.0													2.70423	5.54171	3.17739							ENSG00000089682	RBM41		0.72
chrX	107119214.0	107119364.0										2.95203	5.52611	3.43742										ENSG00000089682	RBM41		1.0
chrX	107120577.0	107120761.0													2.64072	4.56956	2.52354							ENSG00000089682	RBM41		1.0
chrX	107121933.0	107122083.0													2.80469	5.32355	2.99547							ENSG00000089682	RBM41		1.0
chrX	107123818.0	107123976.0													3.54798	8.40615	5.34661							ENSG00000198088	NUP62CL	1.0
chrX	107135133.0	107135334.0													2.67113	4.80522	2.61746							ENSG00000198088	NUP62CL	1.0
chrX	107135667.0	107135963.0													2.53757	4.30715	2.26352							ENSG00000198088	NUP62CL	1.0
chrX	107135709.0	107136021.0				8.89638	43.31258	41.06213																ENSG00000198088	NUP62CL	1.0
chrX	107135783.0	107136021.0				7.976425000000001	31.08367	28.81986																ENSG00000198088	NUP62CL	1.0
chrX	107135833.0	107135983.0													2.72031	4.76963	2.63151							ENSG00000198088	NUP62CL	1.0
chrX	107140321.0	107140481.0													2.86567	5.4854	3.17998							ENSG00000198088	NUP62CL	1.0
chrX	107147599.0	107147781.0													2.67113	4.80522	2.61746							ENSG00000198088	NUP62CL	1.0
chrX	107154534.0	107154784.0													2.93824	5.86127	3.39868							ENSG00000198088	NUP62CL	1.0
chrX	107154695.0	107156013.0				8.424416666666666	68.12731666666667	65.76209333333334																ENSG00000198088	NUP62CL	1.0
chrX	107154853.0	107155950.0				9.708126666666669	101.53973	99.24084333333332																ENSG00000198088	NUP62CL	1.0
chrX	107154926.0	107155179.0										2.72405	4.45151	2.49176										ENSG00000198088	NUP62CL	1.0
chrX	107154951.0	107155592.0													3.43618	7.62582	4.72974							ENSG00000198088	NUP62CL	1.0
chrX	107154962.0	107155957.0				9.761823333333334	74.74737	72.39070666666666																ENSG00000198088	NUP62CL	1.0
chrX	107155163.0	107155637.0										2.47258	4.9078	2.9361										ENSG00000198088	NUP62CL	1.0
chrX	107155307.0	107155672.0													2.53757	4.30715	2.26352							ENSG00000198088	NUP62CL	1.0
chrX	107155442.0	107155664.0													3.00214	6.03368	3.57549							ENSG00000198088	NUP62CL	1.0
chrX	107155445.0	107155727.0										3.68547	8.03682	5.72362										ENSG00000198088	NUP62CL	1.0
chrX	107156152.0	107156342.0				3.47637	9.61023	7.65644																ENSG00000198088	NUP62CL	1.0
chrX	107156162.0	107156334.0				3.48681	11.29596	9.34473																ENSG00000198088	NUP62CL	1.0
chrX	107171234.0	107171384.0													2.93824	5.86127	3.39868							ENSG00000198088	NUP62CL	1.0
chrX	107171657.0	107171833.0				2.7767	4.40446	2.66454																ENSG00000198088	NUP62CL	1.0
chrX	107174594.0	107174759.0													2.72921	4.95654	2.80222							ENSG00000198088	NUP62CL	1.0
chrX	107175766.0	107175995.0													3.20536	6.99183	4.28593							ENSG00000198088	NUP62CL	1.0
chrX	107175769.0	107176001.0													3.1386	6.60061	3.98971							ENSG00000198088	NUP62CL	1.0
chrX	107180340.0	107180544.0													2.80469	5.32355	2.99547							ENSG00000198088	NUP62CL	1.0
chrX	107182889.0	107183153.0													3.00666	5.85437	3.40661							ENSG00000198088	NUP62CL	1.0
chrX	107183755.0	107183994.0													3.00666	5.85437	3.40661							ENSG00000198088	NUP62CL	1.0
chrX	107190771.0	107191032.0				2.95025	4.96578	3.1903																ENSG00000198088	NUP62CL	1.0
chrX	107190836.0	107191052.0				2.87824	5.69795	3.97906																ENSG00000198088	NUP62CL	1.0
chrX	107200623.0	107200773.0										3.04452	5.56315	3.44972										ENSG00000198088	NUP62CL	1.0
chrX	107204269.0	107204436.0													2.86567	5.4854	3.17998							ENSG00000198088,ENSG00000080572	NUP62CL,DNAAF6	1.0	1.0
chrX	107205712.0	107206729.0				11.09863	195.18753	192.27805																ENSG00000198088,ENSG00000080572	NUP62CL,DNAAF6	0.71	0.88
chrX	107205764.0	107206897.0				10.86845	233.709385	230.783705																ENSG00000198088,ENSG00000080572	NUP62CL,DNAAF6	0.59	0.75
chrX	107205810.0	107206727.0				10.483895	275.85989500000005	273.14162																ENSG00000198088,ENSG00000080572	NUP62CL,DNAAF6	0.68	0.87
chrX	107206238.0	107206716.0							6.24862	21.32556	18.66287													ENSG00000198088,ENSG00000080572	NUP62CL,DNAAF6		0.59,0.59
chrX	107206260.0	107206716.0										8.49315	38.62916	35.68549										ENSG00000198088,ENSG00000080572	NUP62CL,DNAAF6		0.62,0.62
chrX	107206270.0	107206790.0										7.59264	29.005	26.05216										ENSG00000198088,ENSG00000080572	NUP62CL,DNAAF6		0.69,0.69
chrX	107206284.0	107206726.0							8.08988	30.9677	28.32018													ENSG00000198088,ENSG00000080572	NUP62CL,DNAAF6		0.66,0.66
chrX	107206285.0	107206956.0										4.741835	19.882825	17.074845										ENSG00000198088,ENSG00000080572	NUP62CL,DNAAF6	0.51	0.78
chrX	107206316.0	107206726.0							8.16846	31.72102	28.92003													ENSG00000198088,ENSG00000080572	NUP62CL,DNAAF6		0.71,0.71
chrX	107206352.0	107206819.0													3.54798	8.40615	5.34661							ENSG00000198088,ENSG00000080572	NUP62CL,DNAAF6		0.83,0.83
chrX	107206414.0	107206929.0													4.07659	11.83777	8.5821							ENSG00000198088,ENSG00000080572	NUP62CL,DNAAF6	0.62	0.96
chrX	107207258.0	107207436.0													3.41152	7.7875	4.87466							ENSG00000198088,ENSG00000080572	NUP62CL,DNAAF6	1.0	1.0
chrX	107207286.0	107207444.0													3.29301	7.01714	4.26695							ENSG00000198088,ENSG00000080572	NUP62CL,DNAAF6	1.0	1.0
chrX	107207830.0	107208007.0													2.83889	5.23905	3.00837							ENSG00000198088,ENSG00000080572	NUP62CL,DNAAF6	1.0	1.0
chrX	107209962.0	107210148.0													3.15167	6.84141	4.19172							ENSG00000198088,ENSG00000080572	NUP62CL,DNAAF6	1.0	1.0
chrX	107210608.0	107210884.0													2.72921	4.95654	2.80222							ENSG00000198088,ENSG00000080572	NUP62CL,DNAAF6	1.0	1.0
chrX	107210633.0	107210994.0													4.0067	10.77782	7.59564							ENSG00000198088,ENSG00000080572	NUP62CL,DNAAF6	1.0	1.0
chrX	107226400.0	107226669.0							2.42696	3.48601	1.71883													ENSG00000080572	DNAAF6	1.0
chrX	107226770.0	107227086.0							3.84398	8.69787	6.3948													ENSG00000080572	DNAAF6	1.0
chrX	107226770.0	107227091.0							7.60448	28.03737	25.42705													ENSG00000080572	DNAAF6	1.0
chrX	107226795.0	107227098.0							4.72456	13.14715	10.66714													ENSG00000080572	DNAAF6	1.0
chrX	107226816.0	107226984.0										2.92673	7.12029	4.801										ENSG00000080572	DNAAF6	1.0
chrX	107226834.0	107226984.0				2.60316	3.86825	2.16857																ENSG00000080572	DNAAF6	1.0
chrX	107226868.0	107227085.0										3.20476	6.15169	3.97675										ENSG00000080572	DNAAF6	1.0
chrX	107232376.0	107232533.0													2.72031	4.76963	2.63151							ENSG00000080572	DNAAF6	1.0
chrX	107235465.0	107235773.0													3.29301	7.01714	4.26695							ENSG00000080572	DNAAF6	1.0
chrX	107245047.0	107245274.0													3.54798	8.40615	5.34661
chrX	107246670.0	107246869.0				3.1399	6.80826	5.04176
chrX	107249334.0	107249574.0				3.47088	6.78805	4.92538
chrX	107249380.0	107249658.0				3.92488	10.53313	8.65775
chrX	107249402.0	107249620.0				4.06533	10.10255	8.1778
chrX	107250888.0	107251144.0				2.87824	5.69795	3.97906
chrX	107258464.0	107258694.0				3.66322	9.23041	7.38721
chrX	107258509.0	107259058.0													2.871465	5.64949	3.274725
chrX	107261000.0	107261226.0				2.86079	5.11766	3.38298
chrX	107261102.0	107261456.0													2.53757	4.30715	2.26352
chrX	107264001.0	107264151.0										2.52304	5.13612	3.11994
chrX	107264024.0	107264191.0										3.09904	5.89258	3.6165
chrX	107269506.0	107269656.0													2.59275	4.44797	2.44324
chrX	107272210.0	107273162.0				7.750985	34.309465	31.97763
chrX	107272305.0	107273245.0				9.61657	48.144385	45.737895
chrX	107272412.0	107273366.0				9.631755	63.945314999999994	61.56645
chrX	107272704.0	107272906.0													2.72031	4.76963	2.63151
chrX	107273000.0	107273605.0													3.14548	6.82397	4.17673
chrX	107273289.0	107273501.0													3.1386	6.60061	3.98971
chrX	107273918.0	107274126.0										2.42212	4.67948	2.75226
chrX	107273994.0	107274251.0													2.86349	5.30183	3.00837
chrX	107273996.0	107274146.0							2.58876	3.9868	2.13746
chrX	107275322.0	107275577.0													3.00666	5.85437	3.40661
chrX	107275376.0	107275526.0				2.42718	4.82979	3.1617
chrX	107290289.0	107290469.0				2.74741	5.17031	3.4784
chrX	107292210.0	107292449.0													3.00214	6.03368	3.57549
chrX	107292644.0	107292843.0													3.54798	8.40615	5.34661
chrX	107295643.0	107295793.0				2.7767	4.40446	2.66454
chrX	107299242.0	107299489.0													3.1386	6.60061	3.98971
chrX	107299282.0	107299532.0													2.72031	4.76963	2.63151
chrX	107299514.0	107299789.0										2.47923	3.73894	1.84006
chrX	107299640.0	107299790.0													2.86567	5.4854	3.17998
chrX	107299686.0	107299836.0													2.45637	4.09812	2.15086
chrX	107301334.0	107301551.0													2.53757	4.30715	2.26352
chrX	107312674.0	107312952.0										2.72405	4.45151	2.49176
chrX	107317214.0	107317535.0													2.50149	4.49871	2.48456
chrX	107320316.0	107320799.0										2.49332	5.46547	3.41019
chrX	107320352.0	107320661.0													2.52583	4.71085	2.59352
chrX	107320368.0	107320608.0										2.86792	5.13517	2.98211
chrX	107320725.0	107320895.0													2.87327	6.75943	4.10095
chrX	107323878.0	107324144.0										2.36686	4.25019	2.34709
chrX	107324202.0	107324490.0										2.62123	4.67429	2.60776
chrX	107324340.0	107325420.0				8.60314	143.89722500000002	141.229025
chrX	107324429.0	107325339.0				15.89931	389.61172	386.30823
chrX	107324479.0	107325336.0				15.86433	238.37079	235.07388
chrX	107324509.0	107324694.0							2.8957	5.20315	3.1751
chrX	107324519.0	107325120.0										3.61384	10.81038	8.37423
chrX	107324691.0	107325002.0										2.69027	7.75531	5.36666
chrX	107324752.0	107325016.0										3.09079	6.66941	4.31596
chrX	107324823.0	107325029.0							2.72282	4.44868	2.4931
chrX	107324922.0	107325499.0							3.88314	8.79779	6.58105
chrX	107328047.0	107328209.0													2.29286	4.03265	2.09833
chrX	107329697.0	107329884.0													2.53906	5.33296	3.03388
chrX	107333915.0	107334193.0										2.54958	4.19114	2.29496
chrX	107341000.0	107341177.0										2.62397	5.60905	3.50889
chrX	107344586.0	107344904.0													2.86349	5.30183	3.00837
chrX	107352233.0	107352466.0										2.56381	3.93063	2.06466
chrX	107355163.0	107355444.0													2.84866	5.97036	3.57549
chrX	107355283.0	107355490.0				3.29734	6.1587	4.32259
chrX	107356097.0	107356247.0				2.63001	5.00759	3.28994
chrX	107356256.0	107356599.0										2.52366	3.83988	2.02582
chrX	107356506.0	107356894.0													2.78396	5.94995	3.55955
chrX	107356782.0	107357142.0													2.61593	4.96775	2.75168
chrX	107356791.0	107357186.0										2.62397	5.60905	3.50889
chrX	107358907.0	107359416.0				4.61539	16.41897	14.43632
chrX	107358980.0	107359398.0				3.90705	11.55218	9.60419
chrX	107360463.0	107360656.0													3.29301	7.01714	4.26695
chrX	107360494.0	107361254.0				3.9936966666666662	11.134196666666668	9.194463333333331
chrX	107360543.0	107360693.0				3.36503	7.20838	5.33496
chrX	107360792.0	107361042.0													2.53757	4.30715	2.26352
chrX	107360844.0	107361227.0				4.5283	12.27658	10.25988
chrX	107361953.0	107362104.0													2.72921	4.95654	2.80222
chrX	107363375.0	107363586.0										2.56381	3.93063	2.06466
chrX	107370445.0	107370866.0													2.80469	5.32355	2.99547
chrX	107371618.0	107371821.0													2.72031	4.76963	2.63151
chrX	107373241.0	107373422.0													2.80469	5.32355	2.99547
chrX	107374900.0	107375455.0													2.863485	5.312	3.01906
chrX	107374969.0	107375409.0													2.59275	4.44797	2.44324
chrX	107374993.0	107375164.0										2.72405	4.45151	2.49176
chrX	107384270.0	107384497.0													2.94944	5.70548	3.33669
chrX	107384276.0	107384485.0										2.72489	6.09774	3.91889
chrX	107385062.0	107385266.0													2.35294	3.95566	2.03546
chrX	107386160.0	107386414.0													3.27471	7.83411	4.99308
chrX	107386226.0	107386419.0													3.01442	6.25901	3.76102
chrX	107386238.0	107386621.0										3.04452	5.56315	3.44972
chrX	107388755.0	107388977.0										2.72489	6.09774	3.91889
chrX	107396642.0	107396796.0													3.00666	5.85437	3.40661
chrX	107396683.0	107396833.0													2.53757	4.30715	2.26352
chrX	107396927.0	107397077.0													2.59275	4.44797	2.44324
chrX	107399272.0	107399422.0													2.59275	4.44797	2.44324
chrX	107406763.0	107406913.0													2.72921	4.95654	2.80222
chrX	107408137.0	107408351.0													3.00666	5.85437	3.40661
chrX	107408220.0	107408541.0													3.8209	9.6909	6.35161
chrX	107412705.0	107413087.0										2.88428	4.99607	2.95408
chrX	107412721.0	107412907.0										2.52304	5.13612	3.11994
chrX	107412753.0	107413100.0				3.00907	6.24417	4.50048
chrX	107412818.0	107413247.0													2.59209	4.44627	2.42473
chrX	107412945.0	107413372.0				3.16192	6.25252	4.45911
chrX	107416597.0	107416829.0										2.72405	4.45151	2.49176
chrX	107416981.0	107417162.0										2.88428	4.99607	2.95408
chrX	107420242.0	107420414.0													2.80469	5.32355	2.99547
chrX	107421282.0	107421757.0				3.08664	6.023725	4.251825
chrX	107421351.0	107421797.0				2.7767	4.40446	2.66454
chrX	107421523.0	107421807.0				4.57902	14.02746	12.08265
chrX	107429119.0	107429464.0				3.00907	6.24417	4.50048
chrX	107429191.0	107429505.0				3.47088	6.78805	4.92538
chrX	107432780.0	107433051.0										2.63418	4.24306	2.23146
chrX	107432901.0	107433208.0													2.53757	4.30715	2.26352
chrX	107433026.0	107433311.0				3.31249	6.8497	5.03051
chrX	107433100.0	107433321.0				2.7767	4.40446	2.66454
chrX	107434019.0	107434171.0													2.72921	4.95654	2.80222
chrX	107437201.0	107437381.0													2.9476	6.81795	4.17168
chrX	107440590.0	107440910.0										2.4635	5.22281	3.19658
chrX	107440649.0	107441526.0				2.78957	5.62502	3.91935
chrX	107440739.0	107441096.0													2.89555	6.83315	4.16138
chrX	107448845.0	107449197.0							3.64619	8.93108	6.71039													ENSG00000147234	FRMPD3		1.0
chrX	107448974.0	107449182.0							4.04332	10.32373	7.93752													ENSG00000147234	FRMPD3		1.0
chrX	107448981.0	107449229.0							4.64481	12.27187	9.84057													ENSG00000147234	FRMPD3		1.0
chrX	107449001.0	107449172.0				2.43807	5.67783	3.86653																ENSG00000147234	FRMPD3		1.0
chrX	107449001.0	107449220.0				2.77414	10.65507	8.7779																ENSG00000147234	FRMPD3		1.0
chrX	107449564.0	107449787.0				2.51698	10.54371	8.66818																ENSG00000147234	FRMPD3	0.61
chrX	107450179.0	107450771.0				2.37649	9.356776666666669	7.522076666666667																ENSG00000147234	FRMPD3	1.0
chrX	107450192.0	107450766.0							3.11925	6.557195	4.462435													ENSG00000147234	FRMPD3	1.0
chrX	107450199.0	107450796.0				2.350535	7.42267	5.589535																ENSG00000147234	FRMPD3	1.0
chrX	107450235.0	107450549.0							4.64481	12.27187	9.84057													ENSG00000147234	FRMPD3	1.0
chrX	107450248.0	107450808.0				2.398175	6.517905000000001	4.673015																ENSG00000147234	FRMPD3	1.0
chrX	107450401.0	107450806.0										2.29075	4.50757	2.63702										ENSG00000147234	FRMPD3	1.0
chrX	107450471.0	107451190.0										2.3096949999999996	3.90092	2.06015										ENSG00000147234	FRMPD3	1.0
chrX	107450693.0	107451081.0													2.49252	5.039	2.86987							ENSG00000147234	FRMPD3	1.0
chrX	107450945.0	107451422.0				2.9081	10.485715	8.539975																ENSG00000147234	FRMPD3	1.0
chrX	107450947.0	107451456.0				3.44043	17.81929	15.73905																ENSG00000147234	FRMPD3	1.0
chrX	107451142.0	107451577.0							3.44143	8.10227	5.9222													ENSG00000147234	FRMPD3	1.0
chrX	107451169.0	107451405.0							3.24006	6.66238	4.48991													ENSG00000147234	FRMPD3	1.0
chrX	107451169.0	107451478.0				3.48653	22.81931	20.75252																ENSG00000147234	FRMPD3	1.0
chrX	107451272.0	107451465.0													2.48139	5.00348	2.84072							ENSG00000147234	FRMPD3	1.0
chrX	107452418.0	107452615.0										2.49135	4.04756	2.10457										ENSG00000147234	FRMPD3	1.0
chrX	107453744.0	107453969.0													2.57787	5.15958	2.94613							ENSG00000147234	FRMPD3	1.0
chrX	107454280.0	107454674.0				11.56191	189.50891	186.6606																ENSG00000147234	FRMPD3	1.0
chrX	107454293.0	107454669.0				10.04391	117.32501	114.51246																ENSG00000147234	FRMPD3	1.0
chrX	107454300.0	107454669.0				10.47683	103.60398	100.81118																ENSG00000147234	FRMPD3	1.0
chrX	107457368.0	107457623.0				4.45356	26.50419	24.39775																ENSG00000147234	FRMPD3	1.0
chrX	107457394.0	107457598.0													2.5	5.06283	2.889							ENSG00000147234	FRMPD3	1.0
chrX	107457401.0	107457598.0				3.52192	13.34586	11.34814																ENSG00000147234	FRMPD3	1.0
chrX	107457431.0	107457610.0				2.22618	4.17549	2.46177																ENSG00000147234	FRMPD3	1.0
chrX	107457438.0	107457621.0										2.42983	5.37714	3.33237										ENSG00000147234	FRMPD3	1.0
chrX	107458072.0	107458222.0													2.40269	4.75091	2.61746							ENSG00000147234	FRMPD3	1.0
chrX	107459541.0	107459826.0													2.57787	5.15958	2.94613							ENSG00000147234	FRMPD3	1.0
chrX	107461300.0	107461528.0										2.51479	3.96248	2.09262										ENSG00000147234	FRMPD3	1.0
chrX	107462375.0	107462568.0													2.55474	5.67937	3.33935							ENSG00000147234	FRMPD3	1.0
chrX	107462380.0	107462530.0										2.50991	4.23618	2.23146										ENSG00000147234	FRMPD3	1.0
chrX	107464501.0	107464699.0				5.34413	15.5558	13.47315																ENSG00000147234	FRMPD3	1.0
chrX	107464501.0	107464709.0				4.45545	13.95253	11.94169																ENSG00000147234	FRMPD3	1.0
chrX	107464514.0	107464973.0				3.3823800000000004	9.02584	7.22019																ENSG00000147234	FRMPD3	1.0
chrX	107464829.0	107465025.0													3.25392	7.98582	5.0316							ENSG00000147234	FRMPD3	1.0
chrX	107465515.0	107465734.0													2.85036	7.03744	4.34987							ENSG00000147234	FRMPD3	1.0
chrX	107465557.0	107465751.0										2.47074	4.13528	2.24566										ENSG00000147234	FRMPD3	1.0
chrX	107466307.0	107466482.0				2.99252	6.38859	4.59124																ENSG00000147234	FRMPD3	1.0
chrX	107466342.0	107466502.0				2.7927	6.14808	4.41693																ENSG00000147234	FRMPD3	1.0
chrX	107466354.0	107466539.0													2.25458	4.15242	2.19537							ENSG00000147234	FRMPD3	1.0
chrX	107466822.0	107466990.0				2.66845	4.7982	3.08881																ENSG00000147234	FRMPD3	1.0
chrX	107467177.0	107467474.0				3.8674	9.82479	7.91099																ENSG00000147234	FRMPD3	1.0
chrX	107467284.0	107467523.0										2.69122	4.69674	2.7121										ENSG00000147234	FRMPD3	1.0
chrX	107467317.0	107467467.0										2.72489	6.09774	3.91889										ENSG00000147234	FRMPD3	1.0
chrX	107467324.0	107467504.0													2.29286	4.03265	2.09833							ENSG00000147234	FRMPD3	1.0
chrX	107467330.0	107467499.0				2.96209	6.4885	4.73876																ENSG00000147234	FRMPD3	1.0
chrX	107467359.0	107467509.0										2.71084	4.58332	2.52834										ENSG00000147234	FRMPD3	1.0
chrX	107468033.0	107468251.0													2.49351	4.90074	2.69639							ENSG00000147234	FRMPD3	1.0
chrX	107470938.0	107471158.0				2.71022	4.58182	2.88111																ENSG00000147234	FRMPD3	1.0
chrX	107471050.0	107471290.0				4.0557	11.20568	9.31528																ENSG00000147234	FRMPD3	1.0
chrX	107473216.0	107473366.0													2.65823	4.92931	2.76002							ENSG00000147234	FRMPD3	1.0
chrX	107475002.0	107475204.0													3.14548	6.82397	4.15423							ENSG00000147234	FRMPD3	1.0
chrX	107475020.0	107475370.0										2.42212	4.67948	2.75226										ENSG00000147234	FRMPD3	1.0
chrX	107475022.0	107475343.0													2.56983	4.98585	2.82595							ENSG00000147234	FRMPD3	1.0
chrX	107478765.0	107479116.0										3.70599	9.86468	7.46773										ENSG00000147234	FRMPD3	1.0
chrX	107481044.0	107481341.0													2.77091	6.41773	3.82853							ENSG00000147234	FRMPD3	1.0
chrX	107482982.0	107483197.0													2.76549	5.8933	3.4392							ENSG00000147234	FRMPD3	1.0
chrX	107483024.0	107483238.0										2.45758	4.37649	2.45883										ENSG00000147234	FRMPD3	1.0
chrX	107483069.0	107483465.0													2.706175	5.793695	3.410865							ENSG00000147234	FRMPD3	1.0
chrX	107483238.0	107483481.0													2.4628	4.80582	2.61783							ENSG00000147234	FRMPD3	1.0
chrX	107483284.0	107483674.0										2.320835	3.562185	1.715525										ENSG00000147234	FRMPD3	1.0
chrX	107483655.0	107483945.0							3.22581	6.6253	4.45148													ENSG00000147234	FRMPD3	1.0
chrX	107483683.0	107484873.0							5.9960233333333335	25.578926666666664	23.08870333333333													ENSG00000147234	FRMPD3	1.0
chrX	107483708.0	107484773.0							6.221993333333333	24.311183333333332	21.68306													ENSG00000147234	FRMPD3	1.0
chrX	107483760.0	107484931.0				5.4012899999999995	31.470843333333335	29.354583333333338																ENSG00000147234	FRMPD3	1.0
chrX	107484027.0	107484989.0							5.442086666666666	17.557636666666667	15.095596666666664													ENSG00000147234	FRMPD3	1.0
chrX	107484083.0	107484328.0										2.90621	5.77424	3.64478										ENSG00000147234	FRMPD3	1.0
chrX	107484094.0	107484328.0										2.40427	5.02022	3.04955										ENSG00000147234	FRMPD3	1.0
chrX	107484138.0	107484900.0				13.51171	154.32895	151.58524																ENSG00000147234	FRMPD3	1.0
chrX	107484140.0	107484895.0				6.43159	36.26031	34.04284																ENSG00000147234	FRMPD3	1.0
chrX	107484479.0	107484700.0										2.29991	4.41728	2.55874										ENSG00000147234	FRMPD3	1.0
chrX	107484489.0	107484837.0										2.91971	5.44455	3.23196										ENSG00000147234	FRMPD3	1.0
chrX	107485166.0	107485316.0							2.88299	4.99301	2.96442													ENSG00000147234	FRMPD3	1.0
chrX	107485624.0	107485795.0													2.77946	5.59602	3.2477							ENSG00000147234	FRMPD3	1.0
chrX	107485682.0	107485833.0										2.62397	5.60905	3.50889										ENSG00000147234	FRMPD3	1.0
chrX	107488158.0	107488372.0													3.50453	8.99363	5.98856							ENSG00000147234	FRMPD3	1.0
chrX	107490873.0	107491134.0													3.04434	6.34188	3.80555							ENSG00000147234	FRMPD3	1.0			1.0	0.0	intron_variant
chrX	107491501.0	107491697.0													2.8949	5.92453	3.46465							ENSG00000147234	FRMPD3	1.0
chrX	107492123.0	107492352.0													2.61609	4.66075	2.5528							ENSG00000147234	FRMPD3	1.0
chrX	107496270.0	107497162.0				5.30342	22.5261	20.46445																ENSG00000147234	FRMPD3	1.0
chrX	107496539.0	107497125.0				4.403575	13.404815	11.448935																ENSG00000147234	FRMPD3	1.0
chrX	107496578.0	107497089.0				4.02336	11.10738	9.15939																ENSG00000147234	FRMPD3	1.0
chrX	107498229.0	107498568.0							5.82471	18.03764	15.58326													ENSG00000147234	FRMPD3	1.0
chrX	107498231.0	107498406.0							3.20332	6.14818	4.00148													ENSG00000147234	FRMPD3	1.0
chrX	107498239.0	107498446.0							3.96254	9.54687	7.19215													ENSG00000147234	FRMPD3	1.0
chrX	107501554.0	107501822.0										2.9035	7.95219	5.54841										ENSG00000147234	FRMPD3	1.0
chrX	107502232.0	107502382.0										2.33415	3.77956	1.97344										ENSG00000147234	FRMPD3	1.0
chrX	107503870.0	107504047.0							3.20051	6.35017	4.19687													ENSG00000147234	FRMPD3	1.0
chrX	107503904.0	107504080.0				2.63809	6.59044	4.7873																ENSG00000147234	FRMPD3	1.0
chrX	107503944.0	107504349.0				2.35378	5.60575	3.90065																ENSG00000147234	FRMPD3	1.0
chrX	107504045.0	107504432.0													2.7627	6.39013	3.82564							ENSG00000147234	FRMPD3	1.0
chrX	107504876.0	107505464.0				3.001635	10.47736	8.62063																ENSG00000147234	FRMPD3	1.0
chrX	107504926.0	107505399.0				3.365825	9.701355	7.75793																ENSG00000147234	FRMPD3	1.0
chrX	107504931.0	107505566.0				3.5351749999999997	12.76424	10.78346																ENSG00000147234	FRMPD3	1.0
chrX	107505249.0	107505483.0										2.41125	3.84835	1.93353										ENSG00000147234	FRMPD3	1.0
chrX	107507563.0	107507739.0													2.38516	4.95452	2.74075							ENSG00000147234	FRMPD3	1.0
chrX	107510780.0	107510930.0				2.58003	5.61676	3.86442																ENSG00000147234	FRMPD3	1.0
chrX	107510807.0	107511241.0													2.86137	6.89809	4.23462							ENSG00000147234	FRMPD3	1.0
chrX	107510916.0	107511389.0				2.30474	3.58047	1.91502																ENSG00000147234	FRMPD3	1.0
chrX	107512516.0	107512828.0										2.89133	7.00019	4.71096										ENSG00000147234	FRMPD3	1.0
chrX	107512551.0	107513050.0													2.69833	5.68611	3.34414							ENSG00000147234	FRMPD3	1.0
chrX	107512577.0	107513128.0										2.65096	4.43863	2.49176										ENSG00000147234	FRMPD3	1.0
chrX	107512814.0	107512997.0				2.77932	5.93573	4.21032																ENSG00000147234	FRMPD3	1.0
chrX	107512849.0	107513088.0							2.75056	4.51255	2.59129													ENSG00000147234	FRMPD3	1.0
chrX	107512900.0	107513126.0										2.78592	4.933	2.80235										ENSG00000147234	FRMPD3	1.0
chrX	107518065.0	107518498.0													2.80612	5.49982	3.16977							ENSG00000147234	FRMPD3	1.0
chrX	107518281.0	107518462.0													3.12139	7.36388	4.57014							ENSG00000147234	FRMPD3	1.0
chrX	107520038.0	107520196.0				3.16931	5.85957	4.04262																ENSG00000147234	FRMPD3	1.0
chrX	107521586.0	107521758.0							2.59089	4.1418	2.2739													ENSG00000147234	FRMPD3	1.0
chrX	107521619.0	107521823.0							3.55955	7.47498	5.31745													ENSG00000147234	FRMPD3	1.0
chrX	107521951.0	107522505.0				3.45789	9.3145	7.46989																ENSG00000147234	FRMPD3	1.0
chrX	107521992.0	107522225.0							3.20051	6.35017	4.19687													ENSG00000147234	FRMPD3	1.0
chrX	107522055.0	107522374.0													2.82376	6.76924	4.12902							ENSG00000147234	FRMPD3	1.0
chrX	107522075.0	107522575.0				3.05998	6.77863	4.97008																ENSG00000147234	FRMPD3	1.0
chrX	107522276.0	107522609.0													3.14721	8.26451	5.35087							ENSG00000147234	FRMPD3	1.0
chrX	107522908.0	107523222.0							4.69213	12.39776	10.06689													ENSG00000147234	FRMPD3	1.0
chrX	107522924.0	107523192.0							3.84398	8.69787	6.3948													ENSG00000147234	FRMPD3	1.0
chrX	107522974.0	107523315.0							5.94381	19.59781	16.96787													ENSG00000147234	FRMPD3	1.0
chrX	107523311.0	107523552.0										2.94944	5.70548	3.58131										ENSG00000147234	FRMPD3	1.0
chrX	107523319.0	107523561.0				3.39483	7.28696	5.41159																ENSG00000147234	FRMPD3	1.0
chrX	107523319.0	107523604.0													2.67237	5.60549	3.25585							ENSG00000147234	FRMPD3	1.0
chrX	107524181.0	107524342.0													2.47423	4.84118	2.64683							ENSG00000147234	FRMPD3	1.0
chrX	107525143.0	107525346.0										2.96192	5.73806	3.6114										ENSG00000147234	FRMPD3	1.0
chrX	107525170.0	107525376.0										2.87443	5.15112	2.9965										ENSG00000147234	FRMPD3	1.0
chrX	107529135.0	107529305.0										2.88809	5.36441	3.15959										ENSG00000147234	FRMPD3	1.0
chrX	107530195.0	107530711.0				3.21191	8.383645	6.56543																ENSG00000147234	FRMPD3	1.0
chrX	107530205.0	107530399.0				2.88097	5.16713	3.38463																ENSG00000147234	FRMPD3	1.0
chrX	107530556.0	107530706.0				2.97841	5.5924	3.78378																ENSG00000147234	FRMPD3	1.0
chrX	107531191.0	107531341.0										2.29575	3.43703	1.63393										ENSG00000147234	FRMPD3	1.0
chrX	107534345.0	107535070.0				2.94952	6.63749	4.83301																ENSG00000147234	FRMPD3	1.0
chrX	107534610.0	107534907.0										2.23973	4.44963	2.58661										ENSG00000147234	FRMPD3	1.0
chrX	107534612.0	107534943.0													2.94118	7.54069	4.7023							ENSG00000147234	FRMPD3	1.0
chrX	107534679.0	107534900.0													2.42198	4.94703	2.80222							ENSG00000147234	FRMPD3	1.0
chrX	107534718.0	107534894.0										2.5894	4.74131	2.75201										ENSG00000147234	FRMPD3	1.0
chrX	107534733.0	107534947.0				2.89456	5.56157	3.75388																ENSG00000147234	FRMPD3	1.0
chrX	107535826.0	107536061.0										2.2969	4.6491	2.75226										ENSG00000147234	FRMPD3	1.0
chrX	107537872.0	107538143.0				7.13679	44.43288	42.17455																ENSG00000147234	FRMPD3	1.0
chrX	107537884.0	107538133.0				4.82673	16.14897	14.05449																ENSG00000147234	FRMPD3	1.0
chrX	107537888.0	107538141.0				4.76443	17.96081	15.87882																ENSG00000147234	FRMPD3	1.0
chrX	107537911.0	107538097.0							3.07415	5.63398	3.59761													ENSG00000147234	FRMPD3	1.0
chrX	107541042.0	107541192.0										2.34528	3.68282	1.88939										ENSG00000147234	FRMPD3	1.0
chrX	107541240.0	107541436.0										3.87374	9.57533	7.04009										ENSG00000147234	FRMPD3	1.0
chrX	107541621.0	107541828.0													2.73823	5.80943	3.40661							ENSG00000147234	FRMPD3	1.0
chrX	107542144.0	107542314.0										2.37762	3.63501	1.80071										ENSG00000147234	FRMPD3	1.0
chrX	107542481.0	107542851.0							4.85393	13.16336	10.81307													ENSG00000147234	FRMPD3	1.0
chrX	107542505.0	107542836.0							3.81013	8.87287	6.54963													ENSG00000147234	FRMPD3	1.0
chrX	107542556.0	107542927.0				5.68122	24.78188	22.60306																ENSG00000147234	FRMPD3	1.0
chrX	107542567.0	107542908.0				6.08543	25.47865	23.24704																ENSG00000147234	FRMPD3	1.0
chrX	107542572.0	107542871.0				6.93878	43.92688	41.67286																ENSG00000147234	FRMPD3	1.0
chrX	107542605.0	107542868.0							3.84398	8.69787	6.3948													ENSG00000147234	FRMPD3	1.0
chrX	107542680.0	107542847.0										2.39774	3.68338	1.84006										ENSG00000147234	FRMPD3	1.0
chrX	107546632.0	107546787.0													2.55403	5.38186	3.14941							ENSG00000147234	FRMPD3	1.0
chrX	107547432.0	107547751.0				3.52015	11.18984	9.30488																ENSG00000147234	FRMPD3	1.0
chrX	107547482.0	107547692.0				2.7255	5.11138	3.33078																ENSG00000147234	FRMPD3	1.0
chrX	107548024.0	107548198.0										2.4356	4.99221	3.02492										ENSG00000147234	FRMPD3	1.0
chrX	107549334.0	107549793.0				2.79883	5.82347	4.10104																ENSG00000147234	FRMPD3	1.0
chrX	107550096.0	107550290.0													2.36803	4.51048	2.47669							ENSG00000147234	FRMPD3	1.0
chrX	107551463.0	107551649.0				2.53895	4.74844	3.08313																ENSG00000147234	FRMPD3	1.0
chrX	107552620.0	107552864.0													2.45399	4.5038	2.48849							ENSG00000147234	FRMPD3	1.0
chrX	107553481.0	107553631.0										2.63418	4.24306	2.23146										ENSG00000147234	FRMPD3	1.0
chrX	107559551.0	107559739.0													2.63558	5.64657	3.28905							ENSG00000147234	FRMPD3	1.0
chrX	107559558.0	107559784.0				2.74678	7.0037	5.1355																ENSG00000147234	FRMPD3	1.0
chrX	107559558.0	107559854.0				3.07894	11.20547	9.31528																ENSG00000147234	FRMPD3	1.0
chrX	107559600.0	107559880.0				2.60458	6.61413	4.81038																ENSG00000147234	FRMPD3	1.0
chrX	107559744.0	107559950.0													2.59117	5.6541	3.31813							ENSG00000147234	FRMPD3	1.0
chrX	107559975.0	107560311.0										2.42098	3.87265	1.95443										ENSG00000147234	FRMPD3	1.0
chrX	107560073.0	107560566.0										2.43902	5.41051	3.36161										ENSG00000147234	FRMPD3	1.0
chrX	107560289.0	107560616.0													2.47383	5.11868	2.87579							ENSG00000147234	FRMPD3	1.0
chrX	107560876.0	107561082.0							2.75056	4.51255	2.59129													ENSG00000147234	FRMPD3	1.0
chrX	107562286.0	107563086.0				5.120335	32.975255	30.754475																ENSG00000147234	FRMPD3	1.0
chrX	107562296.0	107563096.0				9.50413	113.72371	111.12018																ENSG00000147234	FRMPD3	1.0
chrX	107562308.0	107563063.0				4.60561	29.200014999999997	27.083325																ENSG00000147234	FRMPD3	1.0
chrX	107562595.0	107562753.0										2.25705	3.4595	1.6529										ENSG00000147234	FRMPD3	1.0
chrX	107564565.0	107564755.0													2.59379	5.81443	3.39868							ENSG00000147234	FRMPD3	1.0
chrX	107565208.0	107565358.0													2.45979	5.07231	2.87568							ENSG00000147234	FRMPD3	1.0
chrX	107565818.0	107566148.0										2.48815	4.46166	2.50083										ENSG00000147234	FRMPD3	1.0
chrX	107566092.0	107566590.0				4.254325	25.23124	23.195015																ENSG00000147234	FRMPD3	1.0
chrX	107566325.0	107566579.0				4.54218	22.88607	20.68655																ENSG00000147234	FRMPD3	1.0
chrX	107566347.0	107566601.0				6.09534	53.01377	50.69847																ENSG00000147234	FRMPD3	1.0
chrX	107566388.0	107566576.0							3.72134	8.12737	5.93867													ENSG00000147234	FRMPD3	1.0
chrX	107569509.0	107569715.0										2.7972	7.19318	4.86746										ENSG00000147234	FRMPD3	1.0
chrX	107571434.0	107572046.0				7.2453	49.362535	47.04959																ENSG00000147234	FRMPD3	1.0
chrX	107571434.0	107572294.0				7.98231	57.831590000000006	55.39344																ENSG00000147234	FRMPD3	1.0
chrX	107571447.0	107572025.0				8.6222	94.54929	92.188525																ENSG00000147234	FRMPD3	1.0
chrX	107571718.0	107571883.0													2.45327	4.36447	2.31048							ENSG00000147234	FRMPD3	1.0
chrX	107572172.0	107572394.0													2.75545	5.69474	3.35186							ENSG00000147234	FRMPD3	1.0
chrX	107574277.0	107574522.0				2.96938	10.84039	8.96051																ENSG00000147234	FRMPD3	1.0
chrX	107576320.0	107576623.0										2.52278	4.12518	2.2364										ENSG00000147234	FRMPD3	1.0
chrX	107577722.0	107577917.0													2.66371	5.4199	3.17998							ENSG00000147234	FRMPD3	1.0
chrX	107577925.0	107578544.0				2.75344	5.35383	3.61074																ENSG00000147234	FRMPD3	1.0
chrX	107579937.0	107580543.0													2.61609	4.66075	2.5528							ENSG00000147234	FRMPD3	1.0
chrX	107579979.0	107580248.0				2.55973	3.77475	2.09901																ENSG00000147234	FRMPD3	1.0
chrX	107580024.0	107580768.0				2.74741	5.17031	3.4784																ENSG00000147234	FRMPD3	1.0
chrX	107580164.0	107580314.0				3.16192	6.25252	4.45911																ENSG00000147234	FRMPD3	1.0
chrX	107580164.0	107580742.0										2.63418	4.24306	2.23146										ENSG00000147234	FRMPD3	1.0
chrX	107580418.0	107580910.0													3.43618	7.62582	4.72974							ENSG00000147234	FRMPD3	1.0
chrX	107589395.0	107589545.0										2.72405	4.45151	2.49176										ENSG00000147234	FRMPD3	1.0
chrX	107596856.0	107597135.0													3.20366	7.82782	4.98793							ENSG00000147234	FRMPD3	1.0
chrX	107596946.0	107597297.0													3.65199	10.69612	7.18401							ENSG00000147234	FRMPD3	1.0
chrX	107596985.0	107597196.0										2.5974	5.82687	3.70266										ENSG00000147234	FRMPD3	1.0
chrX	107597396.0	107597679.0										2.42338	3.74484	1.84497										ENSG00000147234	FRMPD3	1.0
chrX	107597484.0	107597672.0													2.49053	4.75044	2.61746							ENSG00000147234	FRMPD3	1.0
chrX	107597554.0	107597900.0										2.42529	5.22651	3.19955										ENSG00000147234	FRMPD3	1.0
chrX	107597977.0	107598207.0										2.38253	3.77644	1.87219										ENSG00000147234	FRMPD3	1.0
chrX	107597982.0	107598321.0				2.379	5.19202	3.49942																ENSG00000147234	FRMPD3	1.0
chrX	107600373.0	107600654.0										2.3115	3.96507	2.03383										ENSG00000147234	FRMPD3	1.0
chrX	107600610.0	107600966.0													2.22317	4.27862	2.2897							ENSG00000147234	FRMPD3	1.0
chrX	107603340.0	107603949.0				2.6219650000000003	5.990485	4.16465																ENSG00000147234	FRMPD3	1.0
chrX	107603445.0	107604213.0				2.43624	5.80595	4.0363																ENSG00000147234	FRMPD3	1.0
chrX	107607523.0	107607723.0													2.4	4.6105	2.55694
chrX	107608022.0	107608442.0										2.40275	4.22292	2.32301
chrX	107608797.0	107609189.0													2.99539	6.77855	4.11648
chrX	107608814.0	107609149.0													3.56757	10.15916	6.75484
chrX	107608816.0	107609274.0										2.6156	5.88953	3.75836
chrX	107608870.0	107609412.0				3.1748000000000003	7.459045	5.591125
chrX	107608873.0	107609081.0				2.43767	4.45652	2.77602
chrX	107608926.0	107609212.0													2.7845	5.6105	3.23458
chrX	107609054.0	107609274.0				3.05177	7.34313	5.56465
chrX	107609712.0	107609975.0				3.01442	6.25901	4.41999
chrX	107609778.0	107610104.0										2.56046	4.21785	2.31847
chrX	107610199.0	107610349.0				2.36842	3.74103	2.06711
chrX	107610221.0	107610587.0				3.15856	7.0667	5.24183
chrX	107610772.0	107610926.0													3.03222	6.50251	3.9604
chrX	107615782.0	107615932.0													2.72031	4.76963	2.63151
chrX	107615806.0	107615996.0										2.72489	6.09774	3.91889
chrX	107617264.0	107617415.0										2.47923	3.73894	1.84006
chrX	107617771.0	107617921.0				2.7767	4.40446	2.66454
chrX	107617923.0	107618094.0										2.63418	4.24306	2.23146
chrX	107618007.0	107618448.0										2.62397	5.60905	3.50889
chrX	107618040.0	107618375.0				2.60316	3.86825	2.16857
chrX	107619954.0	107620223.0				4.15945	9.4888	7.54336
chrX	107619959.0	107620326.0				2.86079	5.11766	3.38298
chrX	107620176.0	107620326.0													2.59275	4.44797	2.44324
chrX	107627084.0	107627256.0													2.56082	4.51462	2.49734							ENSG00000147224	PRPS1		1.0
chrX	107627138.0	107627347.0													2.60586	4.63379	2.57524							ENSG00000147224	PRPS1		1.0
chrX	107628105.0	107628624.0							18.72197	153.50868	149.6861													ENSG00000147224	PRPS1		0.78
chrX	107628133.0	107629186.0				9.6657	381.06211666666667	378.08350333333334																ENSG00000147224	PRPS1	0.64
chrX	107628134.0	107628687.0							21.78631	252.15262	248.18539													ENSG00000147224	PRPS1		0.68
chrX	107628157.0	107629190.0				12.26448	390.86909	387.25874																ENSG00000147224	PRPS1	0.66
chrX	107628158.0	107629379.0				12.16672	329.47557	326.07063500000004																ENSG00000147224	PRPS1	0.71
chrX	107628161.0	107629180.0										6.995856666666666	53.630109999999995	50.86484666666667										ENSG00000147224	PRPS1	0.66
chrX	107628162.0	107628624.0										14.81149	134.11444	130.24629										ENSG00000147224	PRPS1		0.75
chrX	107628167.0	107629132.0							7.913826666666666	57.81183333333333	55.096833333333336													ENSG00000147224	PRPS1	0.64
chrX	107628180.0	107629132.0										7.878450000000001	64.420905	61.08956499999999										ENSG00000147224	PRPS1	0.65
chrX	107628201.0	107628539.0													5.76714	24.71257	20.90577							ENSG00000147224	PRPS1		0.91
chrX	107628224.0	107628461.0													3.90959	11.02923	7.51231							ENSG00000147224	PRPS1		1.0
chrX	107628555.0	107629089.0													3.02648	6.48609	3.947							ENSG00000147224	PRPS1	1.0
chrX	107628632.0	107629132.0													2.68528	5.64564	3.26412							ENSG00000147224	PRPS1	1.0
chrX	107628730.0	107629121.0										2.7281649999999997	6.77109	4.4575249999999995										ENSG00000147224	PRPS1	1.0
chrX	107628730.0	107629180.0													2.836	5.7576	3.37873							ENSG00000147224	PRPS1	1.0
chrX	107628859.0	107629208.0							2.92887	8.23489	6.04266													ENSG00000147224	PRPS1	1.0
chrX	107631975.0	107632177.0													3.53982	9.82371	6.73247							ENSG00000147224	PRPS1	1.0
chrX	107631995.0	107632155.0													2.59275	4.44797	2.44324							ENSG00000147224	PRPS1	1.0
chrX	107632479.0	107632641.0													2.50784	4.37354	2.36626							ENSG00000147224	PRPS1	1.0
chrX	107637203.0	107637409.0													2.53757	4.30715	2.26352							ENSG00000147224	PRPS1	1.0
chrX	107637251.0	107637468.0													2.59275	4.44797	2.44324							ENSG00000147224	PRPS1	1.0
chrX	107637667.0	107637913.0													2.80469	5.32355	2.99547							ENSG00000147224	PRPS1	1.0
chrX	107642055.0	107642239.0													2.63001	5.00759	2.78458							ENSG00000147224	PRPS1	1.0
chrX	107646865.0	107647335.0													2.57116	4.541835000000001	2.51924							ENSG00000147224	PRPS1	1.0
chrX	107647019.0	107647331.0										3.43134	9.9193	7.34567										ENSG00000147224	PRPS1	1.0
chrX	107647151.0	107647301.0													3.00666	5.85437	3.40661							ENSG00000147224	PRPS1	1.0
chrX	107647568.0	107647792.0													2.72031	4.76963	2.63151							ENSG00000147224	PRPS1	1.0
chrX	107650369.0	107650558.0													2.72031	4.76963	2.63151							ENSG00000147224	PRPS1	1.0
chrX	107650672.0	107650822.0										2.97841	5.5924	3.47675										ENSG00000147224	PRPS1	1.0
chrX	107653075.0	107653309.0										2.74809	4.67275	2.60669
chrX	107654753.0	107655682.0				8.585558333333333	102.22287333333333	99.47746166666668
chrX	107654755.0	107655715.0				9.790516666666669	177.3605266666667	174.57935333333333
chrX	107654886.0	107655643.0							4.09887	10.61847	8.483506666666665
chrX	107654953.0	107655601.0										2.51489	4.24898	2.34624
chrX	107655022.0	107655560.0							4.80498	13.03226	10.57919
chrX	107655046.0	107655632.0										2.38806	5.09483	3.11476
chrX	107655058.0	107655279.0										2.9682	5.75442	3.51282
chrX	107655117.0	107655601.0							5.02937	14.68567	12.1645
chrX	107656407.0	107656557.0													2.65861	5.08835	2.88842
chrX	107657226.0	107657415.0										2.49377	4.33591	2.42314
chrX	107658106.0	107658375.0													2.58282	5.02416	2.83701
chrX	107659222.0	107659574.0													2.51092	4.81121	2.66496
chrX	107659263.0	107659600.0										2.84168	5.42187	3.21158
chrX	107659308.0	107659634.0										2.63001	5.00759	2.96467
chrX	107661255.0	107661756.0													3.09498	7.68246	4.85946
chrX	107661271.0	107661421.0										2.44565	3.93414	2.06767
chrX	107661584.0	107661755.0										2.77962	5.25662	3.19153
chrX	107662272.0	107662422.0							3.04811	5.76644	3.67173
chrX	107662306.0	107662470.0													2.89505	6.10617	3.61335
chrX	107666593.0	107666943.0										2.44835	3.66849	1.82891
chrX	107667263.0	107667528.0													3.53261	8.3626	5.34661
chrX	107668280.0	107668444.0										2.57627	4.40601	2.48498
chrX	107669952.0	107670147.0										2.3759	5.0517	3.07694
chrX	107671511.0	107671870.0										2.27661	3.74685	1.9448
chrX	107671818.0	107671990.0										2.34783	4.82573	2.87958
chrX	107672943.0	107673343.0				6.34876	103.0215	100.27716
chrX	107672945.0	107673336.0				6.90084	107.91147	105.09789
chrX	107672945.0	107673343.0				9.0448	249.21277	246.20943
chrX	107672952.0	107673253.0										2.47093	3.85835	1.94239
chrX	107673013.0	107673212.0							3.52365	7.38541	5.15114
chrX	107673018.0	107673291.0							3.95634	10.35296	8.08218
chrX	107673020.0	107673269.0							4.26735	10.9425	8.53251
chrX	107673434.0	107673847.0										2.26501	3.71495	1.91739
chrX	107673912.0	107674362.0				2.48513	14.60061	12.57658
chrX	107674134.0	107674425.0							7.50939	34.23452	31.54843
chrX	107674137.0	107674372.0				3.24367	36.88428	34.68378
chrX	107674169.0	107674367.0				2.93246	20.00707	17.85082
chrX	107674186.0	107674414.0							4.38729	11.57382	9.14627
chrX	107674199.0	107674449.0							3.20332	6.14818	4.00148
chrX	107674236.0	107674477.0													2.52331	4.84807	2.76801
chrX	107674475.0	107674826.0										2.308	4.93146	2.97227
chrX	107674543.0	107674854.0													3.68227	11.05334	7.53398
chrX	107674563.0	107674881.0							3.52682	7.86923	5.60653
chrX	107674588.0	107674909.0							4.79116	16.03131	13.61803
chrX	107674612.0	107674943.0							5.92614	18.72569	16.1387
chrX	107676249.0	107676408.0													2.64766	5.68552	3.34381
chrX	107676450.0	107676634.0													2.36104	4.48856	2.41207
chrX	107676534.0	107677328.0				6.72312	123.02296	120.187895
chrX	107676536.0	107677336.0				7.17403	185.162125	182.329035
chrX	107676545.0	107677344.0				6.95219	115.61189	112.76232
chrX	107677574.0	107677724.0				1.88582	6.64256	4.83799
chrX	107677576.0	107677731.0				1.67499	4.01993	2.31339
chrX	107678909.0	107679059.0										2.34637	4.06393	2.18227
chrX	107679046.0	107679296.0				3.25	29.75688	27.61951
chrX	107679058.0	107679296.0				3.25337	23.19041	21.03275
chrX	107679068.0	107679260.0				2.40518	10.0033	8.04198
chrX	107681085.0	107681256.0										2.4447	4.34053	2.42672
chrX	107684891.0	107685374.0				8.28187	65.8118	63.42233
chrX	107684941.0	107685297.0				6.2201	31.55041	29.24851
chrX	107684941.0	107685347.0				5.34171	28.6958	26.47061
chrX	107686878.0	107687128.0				3.466565	12.41753	10.47503
chrX	107688432.0	107688608.0										2.85261	4.9214	2.91388
chrX	107688453.0	107688614.0													3.28667	7.87034	5.02557
chrX	107690077.0	107690497.0				2.42057	3.60488	1.93811
chrX	107690931.0	107691441.0				4.0557	11.20568	9.31528
chrX	107691151.0	107691511.0													2.86567	5.4854	3.17998
chrX	107698556.0	107698776.0										2.88428	4.99607	2.95408
chrX	107698590.0	107698786.0													2.67113	4.80522	2.61746
chrX	107698621.0	107698814.0										2.62397	5.60905	3.50889
chrX	107699177.0	107699363.0										2.82581	6.60164	4.34967
chrX	107699738.0	107700028.0													2.77411	5.24188	2.97694
chrX	107700301.0	107700784.0				7.57033	41.47626	39.23954
chrX	107700478.0	107700977.0				7.09639	32.75451	30.48567
chrX	107700494.0	107700726.0				7.03654	28.7401	26.46801
chrX	107701551.0	107701734.0				3.24032	9.65314	7.803
chrX	107701566.0	107701724.0													2.73082	5.12569	2.94064
chrX	107704428.0	107704864.0													2.95385	6.277	3.77555
chrX	107704464.0	107704731.0										2.48175	3.88409	1.96445
chrX	107704591.0	107704819.0													3.20796	8.05213	5.18647
chrX	107704643.0	107704878.0										2.26795	4.54827	2.67228
chrX	107705276.0	107705525.0				2.3025	4.91119	3.24038
chrX	107705324.0	107705555.0				3.14023	7.83125	5.93495
chrX	107705365.0	107705695.0										2.86792	5.13517	2.98211
chrX	107705767.0	107706112.0				2.32058	4.73139	3.06662
chrX	107705818.0	107706018.0													2.83167	6.44598	3.84195
chrX	107708863.0	107709090.0				2.50911	5.94898	4.12937
chrX	107708865.0	107709090.0				2.17999	5.53417	3.83125
chrX	107710859.0	107711346.0				6.37042	75.09358	72.903755
chrX	107710938.0	107711375.0				8.62983	67.7739	65.17915
chrX	107710948.0	107711346.0				9.3867	100.49528	97.76354
chrX	107712271.0	107712512.0													2.38832	4.96541	2.74987
chrX	107712660.0	107712880.0													2.5206	5.2725	3.06007
chrX	107714463.0	107714619.0				1.99257	7.04407	5.27225																ENSG00000157514	TSC22D3	1.0
chrX	107715432.0	107715592.0										2.2541	3.91796	1.99361										ENSG00000157514	TSC22D3	1.0
chrX	107715440.0	107715943.0							2.58282	5.02416	3.06475													ENSG00000157514	TSC22D3	1.0
chrX	107715825.0	107716396.0							4.0	9.36974	7.04357													ENSG00000157514	TSC22D3	1.0
chrX	107716049.0	107717764.0				3.764074	27.6988	25.52838																ENSG00000157514	TSC22D3	1.0
chrX	107716132.0	107717246.0				4.7097625	50.384654999999995	48.103915																ENSG00000157514	TSC22D3	1.0
chrX	107716134.0	107716486.0										2.80732	7.40373	5.12968										ENSG00000157514	TSC22D3	1.0
chrX	107716142.0	107717222.0				4.352320000000001	27.8568975	25.599955																ENSG00000157514	TSC22D3	1.0
chrX	107716151.0	107717251.0							4.60111	17.28488	14.9094													ENSG00000157514	TSC22D3	1.0
chrX	107716336.0	107717222.0							3.248445	8.183045	5.90127													ENSG00000157514	TSC22D3	1.0
chrX	107716831.0	107717207.0										3.10403	9.32159	6.94929										ENSG00000157514	TSC22D3	1.0
chrX	107716868.0	107717217.0										3.45946	9.553	7.01853										ENSG00000157514	TSC22D3	1.0
chrX	107716930.0	107717197.0							4.32448	10.7951	8.41004													ENSG00000157514	TSC22D3	1.0
chrX	107717432.0	107717840.0													3.69004	12.34711	8.58903							ENSG00000157514	TSC22D3	1.0
chrX	107717646.0	107717840.0													2.37572	4.92199	2.75476							ENSG00000157514	TSC22D3	1.0
chrX	107717675.0	107717853.0										2.37288	5.04097	2.99483										ENSG00000157514	TSC22D3	1.0
chrX	107718149.0	107718373.0				3.07747	19.10231	17.08298																ENSG00000157514	TSC22D3	1.0
chrX	107718182.0	107718376.0				2.76219	12.42325	10.44405																ENSG00000157514	TSC22D3	1.0
chrX	107718208.0	107718391.0				3.39447	16.15351	14.05898																ENSG00000157514	TSC22D3	1.0
chrX	107718259.0	107718427.0										2.51845	5.69702	3.57346										ENSG00000157514	TSC22D3	1.0
chrX	107718783.0	107718968.0													2.42845	5.23764	2.97365							ENSG00000157514	TSC22D3	1.0
chrX	107723840.0	107724204.0				7.01622	48.11182	45.82877																ENSG00000157514	TSC22D3	1.0
chrX	107723912.0	107724222.0				5.17857	24.22005	22.00386																ENSG00000157514	TSC22D3	1.0
chrX	107723934.0	107724688.0				4.91651	21.30397	19.17172																ENSG00000157514	TSC22D3	1.0
chrX	107728811.0	107728991.0													2.72225	6.91099	4.24595							ENSG00000157514	TSC22D3	1.0
chrX	107729516.0	107729956.0				5.09622	54.42485	52.10104																ENSG00000157514	TSC22D3	1.0
chrX	107729533.0	107729893.0				4.75656	38.43136	36.10666																ENSG00000157514	TSC22D3	1.0
chrX	107729543.0	107729924.0				4.03841	25.52165	23.28961																ENSG00000157514	TSC22D3	1.0
chrX	107729557.0	107729883.0							2.58876	3.9868	2.13746													ENSG00000157514	TSC22D3	1.0
chrX	107730609.0	107730820.0													2.382	4.94365	2.80222							ENSG00000157514	TSC22D3	1.0
chrX	107731683.0	107732571.0				5.51081	53.53024	51.03329																ENSG00000157514	TSC22D3	1.0
chrX	107731814.0	107732534.0				6.91692	107.871995	105.29436																ENSG00000157514	TSC22D3	1.0
chrX	107731831.0	107732552.0				5.99718	65.65340499999999	63.120305																ENSG00000157514	TSC22D3	1.0
chrX	107732027.0	107732350.0										3.50481	9.46887	6.93759										ENSG00000157514	TSC22D3	1.0
chrX	107732177.0	107732529.0										2.24551	4.81547	2.87065										ENSG00000157514	TSC22D3	1.0
chrX	107732195.0	107732363.0										2.47383	5.11868	3.06581										ENSG00000157514	TSC22D3	1.0
chrX	107732208.0	107732447.0							3.88314	8.79779	6.58105													ENSG00000157514	TSC22D3	1.0
chrX	107732224.0	107732481.0													2.26975	4.43661	2.36982							ENSG00000157514	TSC22D3	1.0
chrX	107733192.0	107733342.0										2.47469	4.56366	2.51119										ENSG00000157514	TSC22D3	1.0
chrX	107736760.0	107737586.0				4.97511	67.88408	65.67849																ENSG00000157514	TSC22D3	1.0
chrX	107736764.0	107737527.0				3.791673333333333	29.11145333333333	27.02487666666667																ENSG00000157514	TSC22D3	1.0
chrX	107736773.0	107737571.0				3.767235	29.992865	27.89602																ENSG00000157514	TSC22D3	1.0
chrX	107737051.0	107737521.0							3.04315	5.55986	3.46776													ENSG00000157514	TSC22D3	1.0
chrX	107737087.0	107737584.0							2.91018	5.420425	3.37442													ENSG00000157514	TSC22D3	1.0
chrX	107737099.0	107737547.0							5.78827	18.74113	16.27556													ENSG00000157514	TSC22D3	1.0
chrX	107738360.0	107738629.0													2.43161	5.24879	3.04083							ENSG00000157514	TSC22D3	1.0
chrX	107739607.0	107740041.0													2.43072	4.84117	2.68864							ENSG00000157514	TSC22D3	1.0
chrX	107739637.0	107740090.0													2.7907	6.82657	4.17872							ENSG00000157514	TSC22D3	1.0
chrX	107739637.0	107740100.0													2.42044	5.07567	2.89937							ENSG00000157514	TSC22D3	1.0
chrX	107740977.0	107741277.0													2.3915	4.97632	2.8185							ENSG00000157514	TSC22D3	1.0
chrX	107741570.0	107742077.0										3.18688	8.256905	5.99008										ENSG00000157514	TSC22D3	1.0
chrX	107741584.0	107742836.0				3.9570433333333335	23.790836666666667	21.648996666666665																ENSG00000157514	TSC22D3	1.0
chrX	107741596.0	107742954.0				4.197385000000001	36.01801	33.902029999999996																ENSG00000157514	TSC22D3	1.0
chrX	107741642.0	107742571.0				4.447316666666667	26.870226666666667	24.7114																ENSG00000157514	TSC22D3	1.0
chrX	107741684.0	107742036.0										2.586245	6.895505	4.64357										ENSG00000157514	TSC22D3	1.0
chrX	107741725.0	107741927.0							2.56265	3.92802	2.0566													ENSG00000157514	TSC22D3	1.0
chrX	107741730.0	107742371.0										3.0464599999999997	8.23331	6.01109										ENSG00000157514	TSC22D3	1.0
chrX	107742757.0	107743003.0							2.58876	3.9868	2.13746													ENSG00000157514	TSC22D3	1.0
chrX	107746391.0	107746613.0													2.63517	6.11241	3.61863							ENSG00000157514	TSC22D3	1.0
chrX	107746546.0	107746742.0													2.22976	3.95961	2.03887							ENSG00000157514	TSC22D3	1.0
chrX	107747384.0	107748186.0				5.1825600000000005	23.457555	21.26119																ENSG00000157514	TSC22D3	1.0
chrX	107747387.0	107748199.0				4.22723	19.900053333333332	17.84024666666667																ENSG00000157514	TSC22D3	1.0
chrX	107747425.0	107748185.0				5.651590000000001	35.17264	32.99019																ENSG00000157514	TSC22D3	1.0
chrX	107747888.0	107748147.0										2.76498	5.72307	3.59757										ENSG00000157514	TSC22D3	1.0
chrX	107747939.0	107748101.0										2.82392	7.64166	5.27253										ENSG00000157514	TSC22D3	1.0
chrX	107747951.0	107748159.0													2.32959	4.76263	2.63151							ENSG00000157514	TSC22D3	1.0
chrX	107748355.0	107748505.0													2.33708	4.66351	2.6184							ENSG00000157514	TSC22D3	1.0
chrX	107750342.0	107750627.0													2.29312	4.15402	2.19608							ENSG00000157514	TSC22D3	1.0
chrX	107750631.0	107750830.0				2.29968	5.26324	3.56844																ENSG00000157514	TSC22D3	1.0
chrX	107751717.0	107751869.0										2.51731	4.39883	2.47835										ENSG00000157514	TSC22D3	1.0
chrX	107752159.0	107752460.0							2.58876	3.9868	2.13746													ENSG00000157514	TSC22D3	1.0
chrX	107752317.0	107752569.0										2.67803	5.14299	3.08794										ENSG00000157514	TSC22D3	1.0
chrX	107752768.0	107753314.0				3.37478	10.61953	8.74289																ENSG00000157514	TSC22D3	1.0
chrX	107752984.0	107753251.0										2.47923	3.73894	1.84006										ENSG00000157514	TSC22D3	1.0
chrX	107752990.0	107753235.0				2.99169	6.95778	5.09075																ENSG00000157514	TSC22D3	1.0
chrX	107753032.0	107753243.0				2.6839	5.96263	4.18804																ENSG00000157514	TSC22D3	1.0
chrX	107755376.0	107755555.0													2.60728	5.24911	2.98279							ENSG00000157514	TSC22D3	1.0
chrX	107756026.0	107756198.0													2.44399	4.74748	2.63151							ENSG00000157514	TSC22D3	1.0
chrX	107757944.0	107758582.0				3.20366	7.82782	5.97601																ENSG00000157514	TSC22D3	1.0
chrX	107757994.0	107758255.0										3.09904	5.89258	3.6165										ENSG00000157514	TSC22D3	1.0
chrX	107758086.0	107758353.0													2.58131	5.32042	3.09922							ENSG00000157514	TSC22D3	1.0
chrX	107758086.0	107758624.0				2.76226	5.316865	3.53235																ENSG00000157514	TSC22D3	1.0
chrX	107758115.0	107758587.0				2.55403	5.38186	3.68354																ENSG00000157514	TSC22D3	1.0
chrX	107758218.0	107758368.0													3.00668	7.00512	4.29727							ENSG00000157514	TSC22D3	1.0
chrX	107759688.0	107760147.0				2.89179	7.36383	5.58484																ENSG00000157514	TSC22D3	1.0
chrX	107760366.0	107760516.0										2.73292	5.29667	3.22817										ENSG00000157514	TSC22D3	1.0
chrX	107760850.0	107761005.0													2.47445	4.70242	2.62973							ENSG00000157514	TSC22D3	1.0
chrX	107764389.0	107764667.0										2.38474	5.34284	3.30229										ENSG00000157514	TSC22D3	1.0
chrX	107765014.0	107765180.0													2.6156	5.88953	3.51061							ENSG00000157514	TSC22D3	1.0
chrX	107766597.0	107766888.0										2.31924	3.49402	1.68178										ENSG00000157514	TSC22D3	1.0
chrX	107766602.0	107767416.0				6.22806	42.59415	40.464925																ENSG00000157514	TSC22D3	1.0
chrX	107766615.0	107767324.0				5.42591	33.373565	31.23731																ENSG00000157514	TSC22D3	1.0
chrX	107766633.0	107767294.0				5.61163	26.82433	24.70349																ENSG00000157514	TSC22D3	1.0
chrX	107766776.0	107766949.0										2.73973	4.9838	2.95408										ENSG00000157514	TSC22D3	1.0
chrX	107767128.0	107767278.0													2.39001	4.31782	2.27203							ENSG00000157514	TSC22D3	1.0
chrX	107768536.0	107768742.0										2.4237	5.08683	3.1074										ENSG00000157514	TSC22D3	1.0
chrX	107769724.0	107770271.0				3.412195	10.51214	8.558205000000001																ENSG00000157514	TSC22D3	1.0
chrX	107769730.0	107769882.0				2.53767	6.20289	4.4207																ENSG00000157514	TSC22D3	1.0
chrX	107770016.0	107770345.0				3.59324	14.41138	12.46212																ENSG00000157514	TSC22D3	1.0
chrX	107770033.0	107770316.0				3.30709	11.22852	9.27842																ENSG00000157514	TSC22D3	1.0
chrX	107772436.0	107772612.0										2.35168	4.20572	2.30786										ENSG00000157514	TSC22D3	1.0
chrX	107775428.0	107776237.0				8.19957	203.91633	201.33919																ENSG00000157514,ENSG00000170935	TSC22D3,NCBP2L		0.56,0.56
chrX	107775496.0	107776235.0				7.53518	106.346275	103.805075																ENSG00000157514,ENSG00000170935	TSC22D3,NCBP2L		0.61,0.61
chrX	107775496.0	107776237.0				7.7641	132.79836	130.174045																ENSG00000157514,ENSG00000170935	TSC22D3,NCBP2L		0.61,0.61
chrX	107775742.0	107776006.0										2.73292	5.29667	3.12037										ENSG00000157514,ENSG00000170935	TSC22D3,NCBP2L		0.83,0.83
chrX	107775742.0	107776042.0										3.51494	11.6461	8.98151										ENSG00000157514,ENSG00000170935	TSC22D3,NCBP2L		0.85,0.85
chrX	107775746.0	107776096.0							5.6058	17.03661	14.48547													ENSG00000157514,ENSG00000170935	TSC22D3,NCBP2L		0.88,0.88
chrX	107775761.0	107776434.0							5.743810000000001	20.003780000000003	17.7259													ENSG00000157514,ENSG00000170935	TSC22D3,NCBP2L		0.96,0.96
chrX	107775768.0	107776058.0										6.33727	29.42999	26.60653										ENSG00000157514,ENSG00000170935	TSC22D3,NCBP2L		0.93,0.93
chrX	107775823.0	107776068.0							5.94381	19.59781	16.96787													ENSG00000157514,ENSG00000170935	TSC22D3,NCBP2L		1.0,1.0
chrX	107776213.0	107776453.0													2.64172	5.3535	3.05109							ENSG00000157514,ENSG00000170935	TSC22D3,NCBP2L		1.0,1.0
chrX	107777007.0	107777166.0							2.8957	5.20315	3.1751													ENSG00000157514,ENSG00000170935	TSC22D3,NCBP2L		1.0,1.0
chrX	107777016.0	107777569.0				4.722705	46.19181	43.88278																ENSG00000157514,ENSG00000170935	TSC22D3,NCBP2L		1.0,1.0
chrX	107777016.0	107777591.0				5.23806	84.157675	81.777745																ENSG00000157514,ENSG00000170935	TSC22D3,NCBP2L		1.0,1.0
chrX	107777088.0	107777504.0							5.33932	15.54273	13.13819													ENSG00000157514,ENSG00000170935	TSC22D3,NCBP2L		1.0,1.0
chrX	107777137.0	107777489.0										2.34417	4.18367	2.28838										ENSG00000157514,ENSG00000170935	TSC22D3,NCBP2L		1.0,1.0
chrX	107777215.0	107777486.0										2.71878	6.89785	4.61814										ENSG00000157514,ENSG00000170935	TSC22D3,NCBP2L		1.0,1.0
chrX	107777246.0	107777525.0							4.26735	10.9425	8.53251													ENSG00000157514,ENSG00000170935	TSC22D3,NCBP2L		1.0,1.0
chrX	107777246.0	107777569.0							5.44564	16.21008	13.67733													ENSG00000157514,ENSG00000170935	TSC22D3,NCBP2L		1.0,1.0
chrX	107786547.0	107786899.0													3.1941	7.37884	4.58295							ENSG00000170935	NCBP2L	1.0
chrX	107788767.0	107788958.0										2.56537	5.41884	3.36918										ENSG00000170935	NCBP2L	1.0
chrX	107789869.0	107790144.0													2.83607	6.10894	3.63761							ENSG00000170935	NCBP2L	1.0
chrX	107789928.0	107790211.0										2.78913	4.77079	2.6581										ENSG00000170935	NCBP2L	1.0
chrX	107791995.0	107792145.0										2.78913	4.77079	2.6581										ENSG00000170935	NCBP2L	1.0
chrX	107795805.0	107795989.0													2.86494	5.48345	3.1566
chrX	107799688.0	107799848.0													2.90038	5.93998	3.46484
chrX	107802442.0	107802646.0										2.56381	3.93063	2.06466
chrX	107803960.0	107804253.0													2.7027	4.72555	2.63151
chrX	107804933.0	107805389.0				3.00907	6.24417	4.50048
chrX	107805102.0	107805294.0										3.09904	5.89258	3.6165
chrX	107806619.0	107806900.0													3.1386	6.60061	3.98971
chrX	107809137.0	107809392.0										4.00595	9.38512	7.00511
chrX	107809174.0	107809522.0													3.21782	7.44934	4.62603
chrX	107809281.0	107809461.0										2.42212	4.67948	2.75226
chrX	107811647.0	107811956.0													2.74955	5.51006	3.20044
chrX	107812234.0	107812442.0										2.82581	6.60164	4.34967
chrX	107812292.0	107812472.0				2.7767	4.40446	2.66454
chrX	107815665.0	107815849.0													2.58532	5.33303	3.10907
chrX	107816761.0	107817059.0													2.45327	4.36447	2.35883
chrX	107817675.0	107817892.0													3.20475	7.62084	4.784
chrX	107817737.0	107817889.0										2.56381	3.93063	2.06466
chrX	107819076.0	107819600.0				3.53239	8.60118	6.77538
chrX	107819122.0	107819283.0				3.16192	6.25252	4.45911
chrX	107819181.0	107819343.0													2.89505	6.10617	3.63538
chrX	107819989.0	107820213.0													2.50855	4.66122	2.55296
chrX	107820697.0	107820847.0										2.61337	4.19446	2.29782
chrX	107825110.0	107825279.0										2.54615	4.47565	2.51334										ENSG00000080561	MID2		1.0
chrX	107825625.0	107827144.0				5.84846	62.368835	60.1051125																ENSG00000080561	MID2	0.84
chrX	107825633.0	107827127.0				5.037395999999999	36.839678000000006	34.610876																ENSG00000080561	MID2	0.84
chrX	107825638.0	107827122.0				5.303965	34.316795	32.094435000000004																ENSG00000080561	MID2	0.85
chrX	107825647.0	107825956.0							3.23595	6.22743	4.14501													ENSG00000080561	MID2		0.71
chrX	107826054.0	107826609.0							2.50786	3.736405	1.928145													ENSG00000080561	MID2	1.0
chrX	107826078.0	107826676.0										2.97208	6.257350000000001	4.0957550000000005										ENSG00000080561	MID2	1.0
chrX	107826293.0	107826443.0										2.94408	5.32098	3.12037										ENSG00000080561	MID2	1.0
chrX	107826885.0	107827045.0							2.75056	4.51255	2.59129													ENSG00000080561	MID2	1.0
chrX	107826897.0	107827077.0							2.72282	4.44868	2.4931													ENSG00000080561	MID2	1.0
chrX	107827308.0	107827667.0				2.25455	4.96598	3.19049																ENSG00000080561	MID2	1.0
chrX	107827420.0	107827611.0										2.78913	4.77079	2.6581										ENSG00000080561	MID2	1.0
chrX	107830231.0	107830404.0													2.32558	4.12907	2.17628							ENSG00000080561	MID2	1.0
chrX	107830596.0	107830768.0													3.84377	10.55351	7.06048							ENSG00000080561	MID2	1.0
chrX	107830606.0	107830789.0													2.92958	6.57587	3.94991							ENSG00000080561	MID2	1.0
chrX	107834145.0	107834520.0													2.66561	5.34736	3.0404150000000003							ENSG00000080561	MID2	1.0
chrX	107834158.0	107834386.0													2.72031	4.76963	2.63151							ENSG00000080561	MID2	1.0
chrX	107838680.0	107839146.0				4.21589	10.80197	8.85933																ENSG00000080561	MID2	1.0
chrX	107838774.0	107839165.0				3.210565	5.85481	4.033115																ENSG00000080561	MID2	1.0
chrX	107838801.0	107839122.0				3.79405	9.87456	8.01489																ENSG00000080561	MID2	1.0
chrX	107840825.0	107841085.0													2.59275	4.44797	2.44324							ENSG00000080561	MID2	1.0
chrX	107840938.0	107841326.0													3.14983	6.42641	3.82564							ENSG00000080561	MID2	1.0
chrX	107843837.0	107844025.0				3.27073	7.38954	5.60187																ENSG00000080561	MID2	1.0
chrX	107848494.0	107848790.0													2.69542	4.86864	2.71111							ENSG00000080561	MID2	1.0
chrX	107848527.0	107848743.0													3.2345	7.07302	4.37902							ENSG00000080561	MID2	1.0
chrX	107849110.0	107849362.0													3.58804	8.76318	5.64679							ENSG00000080561	MID2	1.0
chrX	107849724.0	107850285.0				6.14897	23.58063	21.5049																ENSG00000080561	MID2	1.0
chrX	107849802.0	107850044.0				5.26987	16.0918	14.04017																ENSG00000080561	MID2	1.0
chrX	107849802.0	107850400.0				3.731195	7.792045	5.89503																ENSG00000080561	MID2	1.0
chrX	107851198.0	107851585.0				3.92488	10.53313	8.65775																ENSG00000080561	MID2	1.0
chrX	107851415.0	107851597.0				3.46306	7.46563	5.62254																ENSG00000080561	MID2	1.0
chrX	107851415.0	107851605.0				4.51215	10.96718	8.97737																ENSG00000080561	MID2	1.0
chrX	107854552.0	107854808.0										3.04452	5.56315	3.44972										ENSG00000080561	MID2	1.0
chrX	107855716.0	107856007.0													3.30251	7.48007	4.66728							ENSG00000080561	MID2	1.0
chrX	107859445.0	107859595.0													2.77962	5.25662	3.00837							ENSG00000080561	MID2	1.0
chrX	107859813.0	107860030.0													2.63523	4.55567	2.51225							ENSG00000080561	MID2	1.0
chrX	107860882.0	107861042.0										2.47923	3.73894	1.84006										ENSG00000080561	MID2	1.0
chrX	107860932.0	107861082.0													2.9682	5.75442	3.37627							ENSG00000080561	MID2	1.0
chrX	107863774.0	107863987.0										2.63418	4.24306	2.23146										ENSG00000080561	MID2	1.0
chrX	107864039.0	107864420.0													2.82686	5.20825	2.98531							ENSG00000080561	MID2	1.0
chrX	107864267.0	107864544.0													2.66836	4.95684	2.74222							ENSG00000080561	MID2	1.0
chrX	107864279.0	107864504.0													2.80187	5.31603	3.09521							ENSG00000080561	MID2	1.0
chrX	107865207.0	107865479.0													3.00214	6.03368	3.57549							ENSG00000080561	MID2	1.0
chrX	107865925.0	107866193.0													3.29301	7.01714	4.26695							ENSG00000080561	MID2	1.0
chrX	107871925.0	107872178.0													2.70088	4.88287	2.72268							ENSG00000080561	MID2	1.0
chrX	107872026.0	107872197.0										2.47923	3.73894	1.84006										ENSG00000080561	MID2	1.0
chrX	107875561.0	107876187.0				2.8030600000000003	5.57993	3.870285																ENSG00000080561	MID2	1.0
chrX	107876410.0	107876567.0										3.40894	7.09629	4.70134										ENSG00000080561	MID2	1.0
chrX	107876923.0	107877096.0													2.67753	5.30155	3.08336							ENSG00000080561	MID2	1.0
chrX	107878577.0	107878727.0													2.51497	4.5361	2.49704							ENSG00000080561	MID2	1.0
chrX	107892631.0	107892786.0				2.60316	3.86825	2.16857																ENSG00000080561	MID2	1.0
chrX	107892983.0	107893241.0													2.72921	4.95654	2.80222							ENSG00000080561	MID2	1.0
chrX	107893870.0	107894256.0													2.7919	5.03573	2.81994							ENSG00000080561	MID2	1.0
chrX	107893918.0	107894401.0				7.754235	33.80687	31.619915																ENSG00000080561	MID2	1.0
chrX	107893926.0	107894399.0										5.44809	16.21682	13.62889										ENSG00000080561	MID2	1.0
chrX	107893928.0	107894401.0				15.27188	76.66537	74.01579																ENSG00000080561	MID2	1.0
chrX	107893958.0	107894411.0				15.04535	96.74974	94.21345																ENSG00000080561	MID2	1.0
chrX	107894061.0	107894389.0										3.71884	8.37512	5.89448										ENSG00000080561	MID2	1.0
chrX	107894063.0	107894293.0													2.80469	5.32355	2.99547							ENSG00000080561	MID2	1.0
chrX	107898922.0	107899105.0													2.99539	6.77855	4.13629							ENSG00000080561	MID2	1.0
chrX	107899407.0	107899644.0													2.49575	4.62438	2.52285							ENSG00000080561	MID2	1.0
chrX	107901990.0	107902380.0													2.4581	4.51571	2.49789							ENSG00000080561	MID2	1.0
chrX	107906252.0	107906402.0										2.56381	3.93063	2.06466										ENSG00000080561	MID2	1.0
chrX	107906322.0	107906607.0				2.60316	3.86825	2.16857																ENSG00000080561	MID2	1.0
chrX	107907450.0	107907600.0													2.83871	5.58959	3.2174							ENSG00000080561	MID2	1.0
chrX	107909211.0	107909583.0													3.41152	7.7875	4.87466							ENSG00000080561	MID2	1.0
chrX	107912774.0	107912950.0										2.63418	4.24306	2.23146										ENSG00000080561	MID2	1.0
chrX	107914929.0	107915108.0													3.20536	6.99183	4.28593							ENSG00000080561	MID2	1.0
chrX	107917462.0	107917781.0													2.86349	5.30183	3.00837							ENSG00000080561	MID2	1.0
chrX	107917549.0	107917796.0										2.72489	6.09774	3.91889										ENSG00000080561	MID2	1.0
chrX	107923533.0	107923741.0													2.59275	4.44797	2.44324							ENSG00000080561	MID2	1.0
chrX	107929797.0	107930205.0										2.47923	3.73894	1.84006										ENSG00000080561	MID2	1.0
chrX	107932890.0	107933040.0										2.48254	3.74649	1.94455
chrX	107935042.0	107936476.0				6.227874999999999	41.970565	39.75601
chrX	107935154.0	107936770.0				5.8500225	31.44175	29.231495
chrX	107935227.0	107936331.0				6.297155	30.390125000000005	28.147095
chrX	107935713.0	107936126.0										2.46533	3.70726	1.9106
chrX	107936165.0	107936317.0													2.58933	5.34567	3.04443
chrX	107936226.0	107936558.0													2.54103	5.04689	2.87656
chrX	107939187.0	107939816.0													2.86645	5.66569	3.32803
chrX	107939274.0	107939535.0										2.42212	4.67948	2.75226
chrX	107940234.0	107940386.0				2.47423	4.84118	3.13003
chrX	107951662.0	107951905.0													3.72253	8.89432	5.72551
chrX	107963475.0	107963651.0													3.0718	6.41761	3.82853
chrX	107974646.0	107974875.0													3.29268	7.88853	5.0416
chrX	107978698.0	107979060.0				4.13724	14.34617	12.3296
chrX	107978731.0	107979050.0				3.82609	13.93782	11.99825
chrX	107978795.0	107979051.0				4.13877	12.3241	10.30661
chrX	107979288.0	107979468.0													2.59155	5.04988	2.85763
chrX	107979346.0	107979511.0							3.23595	6.22743	4.14501
chrX	107979571.0	107979793.0				2.57038	4.68907	2.93783
chrX	107979578.0	107979842.0				3.57143	11.8743	9.97461
chrX	107980170.0	107980393.0													2.47052	4.55162	2.52755
chrX	107980912.0	107981300.0										2.74537	4.99841	2.95601										ENSG00000170925	TEX13B	1.0
chrX	107981000.0	107981655.0				2.903135	7.24846	5.470314999999999																ENSG00000170925	TEX13B	1.0
chrX	107981006.0	107981222.0				2.47845	4.71437	3.00833																ENSG00000170925	TEX13B	1.0
chrX	107981168.0	107981600.0				2.522465	4.2684	2.55046																ENSG00000170925	TEX13B	1.0
chrX	107981351.0	107981956.0													3.02648	6.48609	3.947							ENSG00000170925	TEX13B	1.0
chrX	107981451.0	107982642.0				3.076285	7.404254999999999	5.5719425000000005																ENSG00000170925	TEX13B	0.77
chrX	107981826.0	107982716.0				3.134985	8.34048	6.524465																ENSG00000170925	TEX13B	0.61
chrX	107982147.0	107982465.0													2.80749	5.33101	3.03237							ENSG00000170925	TEX13B	0.7
chrX	107982266.0	107982544.0				3.45304	7.90337	6.00544																ENSG00000170925	TEX13B		0.63
chrX	107982639.0	107982957.0										2.5148200000000003	3.819815	2.008445										ENSG00000170925	TEX13B		1.0
chrX	107982749.0	107983000.0													2.95567	5.72174	3.35002							ENSG00000170925	TEX13B		1.0
chrX	107993470.0	107993711.0													2.53757	4.30715	2.26352
chrX	107995425.0	107995773.0				2.7767	4.40446	2.66454
chrX	107996306.0	107996533.0													3.00261	6.22622	3.73425
chrX	107997672.0	107997828.0										3.09904	5.89258	3.6165
chrX	108000658.0	108001785.0				8.06951	46.355520000000006	44.10156333333333
chrX	108000666.0	108001785.0				10.271495	88.48412	86.145775
chrX	108000739.0	108000928.0										3.84571	8.7023	6.35393
chrX	108000903.0	108001777.0				10.357755	61.730979999999995	59.261415
chrX	108000988.0	108001309.0													3.1386	6.60061	3.98971
chrX	108001060.0	108001691.0										2.964405	5.3016000000000005	3.234255
chrX	108001389.0	108001771.0										2.47923	3.73894	1.84006
chrX	108001516.0	108001734.0							3.04811	5.76644	3.67173
chrX	108009706.0	108009982.0													2.53757	4.30715	2.26352
chrX	108010034.0	108010184.0				2.95025	4.96578	3.1903
chrX	108010308.0	108010756.0													2.72921	4.95654	2.80222
chrX	108017755.0	108018362.0										2.92673	7.12029	4.801
chrX	108017927.0	108018282.0				2.74741	5.17031	3.4784
chrX	108017933.0	108018245.0										2.88428	4.99607	2.95408
chrX	108018015.0	108018235.0				2.71022	4.58182	2.88111
chrX	108018053.0	108018441.0													3.42857	7.60524	4.72974
chrX	108018170.0	108018398.0													3.8209	9.6909	6.35161
chrX	108018194.0	108018460.0													3.33891	7.58326	4.77184
chrX	108018688.0	108019766.0				3.663215	9.29761	7.458575
chrX	108018755.0	108019775.0				4.01889	10.161846666666667	8.256926666666667
chrX	108018910.0	108019761.0										2.92673	7.12029	4.801
chrX	108018992.0	108019524.0										2.9644	5.27961	3.2019
chrX	108019077.0	108019761.0													2.79627	5.30111	3.00837
chrX	108019087.0	108019330.0													2.80469	5.32355	2.99547
chrX	108019195.0	108019609.0													2.59275	4.44797	2.44324
chrX	108020685.0	108021020.0				3.29734	6.1587	4.32259
chrX	108020707.0	108021039.0				3.41772	8.26334	6.45068
chrX	108020718.0	108021032.0				2.9745	5.77085	4.00235
chrX	108022819.0	108022992.0				2.71022	4.58182	2.88111
chrX	108024817.0	108024987.0				3.47088	6.78805	4.92538
chrX	108024829.0	108025081.0				3.1399	6.80826	5.04176
chrX	108027749.0	108027928.0													2.64725	4.74268	2.61746
chrX	108028599.0	108028870.0													3.41152	7.7875	4.87466
chrX	108031141.0	108031455.0													3.49781	8.73627	5.62773
chrX	108032744.0	108033006.0										2.68775	4.3676	2.45086
chrX	108032794.0	108033188.0													3.39836	8.20576	5.21485
chrX	108033416.0	108033777.0										2.56381	3.93063	2.06466
chrX	108035784.0	108036003.0													2.78515	5.2714	3.05914
chrX	108036256.0	108036981.0				23.43977	319.97244	316.45609
chrX	108036275.0	108036909.0				22.20302	250.67776	247.34309
chrX	108036275.0	108036930.0				25.51172	438.15869	434.76254
chrX	108036340.0	108036596.0													2.8115	5.51467	3.1545
chrX	108036368.0	108036623.0													3.08104	6.44304	3.91136
chrX	108036488.0	108036658.0										2.78913	4.77079	2.6581
chrX	108036703.0	108036872.0													2.55102	4.4886	2.41207
chrX	108043203.0	108043650.0													2.86567	5.4854	3.17998							ENSG00000101842	VSIG1		1.0
chrX	108049338.0	108049495.0										2.56381	3.93063	2.06466										ENSG00000101842	VSIG1	1.0
chrX	108051082.0	108051377.0										3.04452	5.56315	3.44972										ENSG00000101842	VSIG1	1.0
chrX	108051179.0	108051329.0				2.86079	5.11766	3.38298																ENSG00000101842	VSIG1	1.0
chrX	108058352.0	108058642.0													2.38636	4.17683	2.21433							ENSG00000101842	VSIG1	1.0
chrX	108058623.0	108058773.0				3.16192	6.25252	4.45911																ENSG00000101842	VSIG1	1.0
chrX	108058628.0	108058809.0				3.27073	7.38954	5.60187																ENSG00000101842	VSIG1	1.0
chrX	108058884.0	108059035.0										2.52304	5.13612	3.11994										ENSG00000101842	VSIG1	1.0
chrX	108060912.0	108061102.0				2.87824	5.69795	3.97906																ENSG00000101842	VSIG1	1.0
chrX	108062730.0	108062949.0										2.47923	3.73894	1.84006										ENSG00000101842	VSIG1	1.0
chrX	108064372.0	108064684.0													2.49151	4.61216	2.51257							ENSG00000101842	VSIG1	1.0
chrX	108064580.0	108064791.0													3.73945	10.2253	6.82376							ENSG00000101842	VSIG1	1.0
chrX	108066617.0	108066844.0				4.28912	10.70194	8.72207																ENSG00000101842	VSIG1	1.0
chrX	108066651.0	108066835.0				3.44143	8.10227	6.23686																ENSG00000101842	VSIG1	1.0
chrX	108066664.0	108066822.0				3.23834	7.29685	5.51936																ENSG00000101842	VSIG1	1.0
chrX	108068039.0	108068210.0										2.78913	4.77079	2.6581										ENSG00000101842	VSIG1	1.0
chrX	108068773.0	108068928.0													3.00214	6.03368	3.57549							ENSG00000101842	VSIG1	1.0
chrX	108070852.0	108071255.0				3.627615	9.56097	7.66684																ENSG00000101842	VSIG1	1.0
chrX	108070876.0	108071239.0				5.81897	25.31502	23.13082																ENSG00000101842	VSIG1	1.0
chrX	108070926.0	108071234.0				5.48938	23.63901	21.56279																ENSG00000101842	VSIG1	1.0
chrX	108071482.0	108071716.0													2.79135	5.1171	2.91163							ENSG00000101842	VSIG1	1.0
chrX	108071492.0	108071803.0				3.14534	7.84798	5.99567																ENSG00000101842	VSIG1	1.0
chrX	108071610.0	108071798.0				2.94118	6.98331	5.21282																ENSG00000101842	VSIG1	1.0
chrX	108072060.0	108072375.0				6.82187	33.12717	30.9584																ENSG00000101842	VSIG1	1.0
chrX	108072063.0	108072375.0				7.18907	28.27143	26.00573																ENSG00000101842	VSIG1	1.0
chrX	108072085.0	108072363.0				6.36364	28.21835	25.99959																ENSG00000101842	VSIG1	1.0
chrX	108072096.0	108072253.0										2.76074	4.70301	2.71742										ENSG00000101842	VSIG1	1.0
chrX	108072765.0	108073193.0				3.003725	7.110035	5.339684999999999																ENSG00000101842	VSIG1	1.0
chrX	108072774.0	108073090.0				2.81492	5.17766	3.39475																ENSG00000101842	VSIG1	1.0
chrX	108072797.0	108073146.0													2.86567	5.4854	3.17998							ENSG00000101842	VSIG1	1.0
chrX	108072940.0	108073192.0													2.62976	4.54183	2.50113							ENSG00000101842	VSIG1	1.0
chrX	108072940.0	108073243.0										3.04	5.55231	3.44972										ENSG00000101842	VSIG1	1.0
chrX	108075403.0	108075797.0													2.82353	5.89639	3.42794							ENSG00000101842	VSIG1	1.0
chrX	108080799.0	108081014.0													3.27506	7.18545	4.42248
chrX	108081500.0	108081943.0										3.12464	5.85742	3.713235
chrX	108081612.0	108082097.0													2.42812	4.0249	2.09149
chrX	108081741.0	108081996.0													3.27506	7.18545	4.42248
chrX	108081810.0	108082152.0													2.72031	4.76963	2.63151
chrX	108082641.0	108082901.0													2.80469	5.32355	2.99547
chrX	108088457.0	108088690.0													2.59275	4.44797	2.44324							ENSG00000101843,ENSG00000101844	PSMD10,ATG4A	1.0	1.0
chrX	108089161.0	108089370.0													3.0718	6.41761	3.82853							ENSG00000101843,ENSG00000101844	PSMD10,ATG4A	1.0	1.0
chrX	108091005.0	108092347.0				8.6316425	186.5081225	183.49597																ENSG00000101843,ENSG00000101844	PSMD10,ATG4A		0.6,0.6
chrX	108091092.0	108092238.0							7.517596666666667	37.557793333333336	35.008053333333336													ENSG00000101843,ENSG00000101844	PSMD10,ATG4A		0.61,0.61
chrX	108091121.0	108091889.0										6.198074999999999	21.528095	18.7328										ENSG00000101843,ENSG00000101844	PSMD10,ATG4A	0.55	0.86
chrX	108091153.0	108092246.0										5.63615	28.71838	25.77623										ENSG00000101843,ENSG00000101844	PSMD10,ATG4A		0.64,0.64
chrX	108091153.0	108092339.0				9.67617	290.2006333333333	287.18465																ENSG00000101843,ENSG00000101844	PSMD10,ATG4A		0.67,0.67
chrX	108091153.0	108092357.0				8.357525	193.44882	190.434035																ENSG00000101843,ENSG00000101844	PSMD10,ATG4A		0.68,0.68
chrX	108091159.0	108092270.0							5.2854725	16.7718475	14.3300925													ENSG00000101843,ENSG00000101844	PSMD10,ATG4A		0.66,0.66
chrX	108091160.0	108092020.0										6.760855	35.216445	32.502685										ENSG00000101843,ENSG00000101844	PSMD10,ATG4A		0.56,0.56
chrX	108091168.0	108092263.0							7.671676666666667	35.44743	32.78771													ENSG00000101843,ENSG00000101844	PSMD10,ATG4A		0.66,0.66
chrX	108091502.0	108092256.0													3.606030000000001	8.884825	5.940785							ENSG00000101843,ENSG00000101844	PSMD10,ATG4A	0.63	0.95
chrX	108091681.0	108092156.0													2.72921	4.95654	2.80222							ENSG00000101843,ENSG00000101844	PSMD10,ATG4A	0.8	1.0
chrX	108091739.0	108091927.0													3.00666	5.85437	3.40661							ENSG00000101843,ENSG00000101844	PSMD10,ATG4A	0.79	1.0
chrX	108092096.0	108092371.0										4.21893	13.469	10.95123										ENSG00000101843,ENSG00000101844	PSMD10,ATG4A	1.0	1.0
chrX	108105360.0	108105687.0													3.00666	5.85437	3.40661							ENSG00000101844	ATG4A	1.0
chrX	108105456.0	108105705.0													3.00214	6.03368	3.57549							ENSG00000101844	ATG4A	1.0
chrX	108105457.0	108105607.0				2.60316	3.86825	2.16857																ENSG00000101844	ATG4A	1.0
chrX	108112765.0	108112940.0													2.72031	4.76963	2.63151							ENSG00000101844	ATG4A	1.0
chrX	108116263.0	108116541.0													2.80469	5.32355	2.99547							ENSG00000101844	ATG4A	1.0
chrX	108118171.0	108118642.0													2.86567	5.4854	3.17998							ENSG00000101844	ATG4A	1.0
chrX	108121156.0	108121312.0				2.68456	4.84032	3.0831																ENSG00000101844	ATG4A	1.0
chrX	108122414.0	108123655.0				7.21655	36.93587	34.740135																ENSG00000101844	ATG4A	1.0
chrX	108122447.0	108123258.0				10.1233	53.46838	50.97251																ENSG00000101844	ATG4A	1.0
chrX	108122494.0	108123273.0				7.04564	42.698855	40.597535																ENSG00000101844	ATG4A	1.0
chrX	108125588.0	108125738.0													3.03222	6.50251	3.90124							ENSG00000101844	ATG4A	1.0
chrX	108127325.0	108127475.0													2.59572	4.60701	2.57296							ENSG00000101844	ATG4A	1.0
chrX	108130939.0	108131374.0													2.56082	4.51462	2.47939							ENSG00000101844	ATG4A	1.0
chrX	108131003.0	108131305.0													2.51046	4.5236	2.44086							ENSG00000101844	ATG4A	1.0
chrX	108131003.0	108131335.0										2.47923	3.73894	1.84006										ENSG00000101844	ATG4A	1.0
chrX	108131041.0	108131236.0													2.77953	5.42627	3.17998							ENSG00000101844	ATG4A	1.0
chrX	108131113.0	108131424.0										2.92673	7.12029	4.801										ENSG00000101844	ATG4A	1.0
chrX	108131236.0	108131837.0				6.438885	32.55915	30.544695																ENSG00000101844	ATG4A	1.0
chrX	108131266.0	108132014.0				5.52239	20.24602	18.235615000000003																ENSG00000101844	ATG4A	1.0
chrX	108131274.0	108131885.0				9.46746	42.89768	40.5337																ENSG00000101844	ATG4A	1.0
chrX	108136914.0	108137085.0													2.54425	4.91018	2.74523							ENSG00000101844	ATG4A	1.0
chrX	108137958.0	108138108.0													2.42131	4.14109	2.18593							ENSG00000101844	ATG4A	1.0
chrX	108138426.0	108138620.0				2.70444	5.05456	3.33504																ENSG00000101844	ATG4A	1.0
chrX	108138710.0	108139219.0													2.98864	6.56762	3.94301							ENSG00000101844	ATG4A	1.0
chrX	108138934.0	108139677.0				3.83663	10.53122	8.59865																ENSG00000101844	ATG4A	1.0
chrX	108139059.0	108139718.0				4.72091	16.454665	14.495159999999998																ENSG00000101844	ATG4A	1.0
chrX	108139069.0	108139277.0													3.1386	6.60061	3.98971							ENSG00000101844	ATG4A	1.0
chrX	108139069.0	108139684.0				3.4700300000000004	7.592165	5.754455																ENSG00000101844	ATG4A	1.0
chrX	108139185.0	108139505.0							2.56265	3.92802	2.0566													ENSG00000101844	ATG4A	1.0
chrX	108139630.0	108139817.0										3.09904	5.89258	3.6165										ENSG00000101844	ATG4A	1.0
chrX	108142283.0	108142444.0													2.67113	4.80522	2.61746							ENSG00000101844	ATG4A	1.0
chrX	108148453.0	108148621.0										2.52304	5.13612	3.11994										ENSG00000101844	ATG4A	1.0
chrX	108149167.0	108149362.0				3.16192	6.25252	4.45911																ENSG00000101844	ATG4A	1.0
chrX	108149218.0	108149422.0													2.86349	5.30183	3.00837							ENSG00000101844	ATG4A	1.0
chrX	108149446.0	108149702.0													2.93824	5.86127	3.39868							ENSG00000101844	ATG4A	1.0
chrX	108150203.0	108150496.0													2.86567	5.4854	3.17998							ENSG00000101844	ATG4A	1.0
chrX	108150210.0	108150494.0										2.47923	3.73894	1.84006										ENSG00000101844	ATG4A	1.0
chrX	108150239.0	108150449.0													2.80469	5.32355	2.99547							ENSG00000101844	ATG4A	1.0
chrX	108150974.0	108151124.0													2.72921	4.95654	2.80222							ENSG00000101844	ATG4A	1.0
chrX	108151104.0	108151324.0				2.71022	4.58182	2.88111																ENSG00000101844	ATG4A	1.0
chrX	108152640.0	108152790.0										2.57771	4.11087	2.22382										ENSG00000101844	ATG4A	1.0
chrX	108156218.0	108156470.0										2.4016	3.82421	2.01237										ENSG00000197565	COL4A6	1.0
chrX	108156336.0	108156566.0				2.42718	4.82979	3.1617																ENSG00000197565	COL4A6	1.0
chrX	108156860.0	108157421.0				2.77136	6.75782	5.00152																ENSG00000197565	COL4A6	1.0
chrX	108156941.0	108157426.0				2.689585	4.79527	3.0434799999999997																ENSG00000197565	COL4A6	1.0
chrX	108157072.0	108157412.0													2.35756	4.47764	2.40328							ENSG00000197565	COL4A6	1.0
chrX	108158970.0	108159639.0				2.4723249999999997	5.324719999999999	3.589175																ENSG00000197565	COL4A6	1.0
chrX	108158972.0	108159753.0				2.472475	5.670045	3.957664999999999																ENSG00000197565	COL4A6	1.0
chrX	108159058.0	108159559.0				2.32986	3.76829	2.09291																ENSG00000197565	COL4A6	1.0
chrX	108162765.0	108162986.0													2.55754	5.24542	3.03838							ENSG00000197565	COL4A6	1.0
chrX	108164479.0	108165008.0													2.26105	3.93856	2.02201							ENSG00000197565	COL4A6	1.0
chrX	108164649.0	108164846.0										2.76817	7.08424	4.78735										ENSG00000197565	COL4A6	1.0
chrX	108164799.0	108165954.0				5.15347	27.74614	25.53185																ENSG00000197565	COL4A6	1.0
chrX	108164965.0	108165115.0										2.50494	4.22342	2.23146										ENSG00000197565	COL4A6	1.0
chrX	108165048.0	108165539.0										2.88462	6.07569	3.92355										ENSG00000197565	COL4A6	1.0
chrX	108165201.0	108165378.0										2.34016	4.92452	2.96594										ENSG00000197565	COL4A6	1.0
chrX	108165228.0	108165378.0							2.59089	4.1418	2.2739													ENSG00000197565	COL4A6	1.0
chrX	108165290.0	108165753.0				6.88995	37.59991	35.23663																ENSG00000197565	COL4A6	1.0
chrX	108165321.0	108165753.0				7.83818	68.37419	65.9704																ENSG00000197565	COL4A6	1.0
chrX	108167328.0	108167756.0				6.20025	35.3277	33.03231																ENSG00000197565	COL4A6	1.0
chrX	108167328.0	108167933.0				8.23409	69.28018	66.8722																ENSG00000197565	COL4A6	1.0
chrX	108167519.0	108167771.0				5.67227	24.74693	22.52298																ENSG00000197565	COL4A6	1.0
chrX	108168986.0	108169188.0													2.47845	4.71437	2.66006							ENSG00000197565	COL4A6	1.0
chrX	108169352.0	108169545.0										3.125	6.5635	4.21746										ENSG00000197565	COL4A6	1.0
chrX	108172521.0	108172932.0										3.16414	6.87644	4.64206										ENSG00000197565	COL4A6	1.0
chrX	108172546.0	108173047.0													2.51504	4.82346	2.74834							ENSG00000197565	COL4A6	1.0
chrX	108173173.0	108173836.0				3.42567	9.820985	7.909739999999999																ENSG00000197565	COL4A6	1.0
chrX	108173557.0	108173855.0				3.75399	14.40915	12.45991																ENSG00000197565	COL4A6	1.0
chrX	108173568.0	108174222.0				3.30907	7.49869	5.6102																ENSG00000197565	COL4A6	1.0
chrX	108174103.0	108174278.0										2.49017	4.18539	2.22284										ENSG00000197565	COL4A6	1.0
chrX	108176469.0	108176668.0													2.7204	6.08299	3.59392							ENSG00000197565	COL4A6	1.0
chrX	108176485.0	108176668.0													2.99766	7.93253	5.08035							ENSG00000197565	COL4A6	1.0
chrX	108176485.0	108176709.0				3.7809	12.44272	10.46323																ENSG00000197565	COL4A6	1.0
chrX	108176497.0	108176831.0				2.68669	7.09739	5.32436																ENSG00000197565	COL4A6	1.0
chrX	108176512.0	108176714.0				3.47826	8.67708	6.75485																ENSG00000197565	COL4A6	1.0
chrX	108176557.0	108176707.0										2.29715	5.13262	3.11994										ENSG00000197565	COL4A6	1.0
chrX	108176567.0	108176845.0										2.23244	3.28272	1.5035										ENSG00000197565	COL4A6	1.0
chrX	108178083.0	108178328.0										2.3145	3.48254	1.67205										ENSG00000197565	COL4A6	1.0
chrX	108178645.0	108178795.0										2.55698	4.94786	2.93783										ENSG00000197565	COL4A6	1.0
chrX	108179723.0	108179900.0													2.76155	6.04955	3.58844							ENSG00000197565	COL4A6	1.0
chrX	108179781.0	108180013.0										3.28832	8.09327	5.77753										ENSG00000197565	COL4A6	1.0
chrX	108179857.0	108180095.0										2.27457	4.68973	2.76106										ENSG00000197565	COL4A6	1.0
chrX	108180497.0	108180813.0													2.48649	4.73838	2.67939							ENSG00000197565	COL4A6	1.0
chrX	108180541.0	108180785.0													2.47496	4.42494	2.40713							ENSG00000197565	COL4A6	1.0
chrX	108181275.0	108181425.0										2.40964	3.97688	2.10527										ENSG00000197565	COL4A6	1.0
chrX	108183449.0	108183692.0													2.36018	4.35826	2.30577							ENSG00000197565	COL4A6	1.0
chrX	108186649.0	108187394.0				13.57202	126.24207	123.38939																ENSG00000197565	COL4A6	1.0
chrX	108186660.0	108187415.0				9.287205	69.784115	67.44665499999999																ENSG00000197565	COL4A6	1.0
chrX	108186694.0	108187392.0				18.87655	259.53098	256.50333																ENSG00000197565	COL4A6	1.0
chrX	108189390.0	108189649.0													3.0	7.55824	4.77184							ENSG00000197565	COL4A6	1.0
chrX	108191821.0	108192040.0										2.63418	4.24306	2.23146										ENSG00000197565	COL4A6	1.0
chrX	108192046.0	108192401.0													2.76549	5.8933	3.4392							ENSG00000197565	COL4A6	1.0
chrX	108192219.0	108192575.0										2.58949	4.13852	2.24826										ENSG00000197565	COL4A6	1.0
chrX	108192224.0	108192451.0										2.63418	4.24306	2.23146										ENSG00000197565	COL4A6	1.0
chrX	108192307.0	108192476.0													2.56125	4.96049	2.80541							ENSG00000197565	COL4A6	1.0
chrX	108198490.0	108198871.0				3.9551	12.54827	10.63481																ENSG00000197565	COL4A6	1.0
chrX	108198508.0	108199058.0										2.82581	6.60164	4.34967										ENSG00000197565	COL4A6	1.0
chrX	108198511.0	108198876.0				3.18525	5.89708	4.07898																ENSG00000197565	COL4A6	1.0
chrX	108198520.0	108199069.0													2.61097	4.64725	2.60547							ENSG00000197565	COL4A6	1.0
chrX	108198548.0	108199075.0				2.64725	4.74268	3.03543																ENSG00000197565	COL4A6	1.0
chrX	108198862.0	108199094.0													2.65111	5.53927	3.20198							ENSG00000197565	COL4A6	1.0
chrX	108199583.0	108200116.0				9.68262	59.03947	56.68821																ENSG00000197565	COL4A6	1.0
chrX	108199674.0	108200089.0				6.22463	23.39943	21.23955																ENSG00000197565	COL4A6	1.0
chrX	108199684.0	108200082.0				5.37987	14.90154	12.82804																ENSG00000197565	COL4A6	1.0
chrX	108206176.0	108206380.0										2.63418	4.24306	2.23146										ENSG00000197565	COL4A6	1.0
chrX	108209725.0	108209951.0													2.76382	5.38267	3.07472							ENSG00000197565	COL4A6	1.0
chrX	108211056.0	108211326.0										3.8674	9.82479	7.42923										ENSG00000197565	COL4A6	1.0
chrX	108211077.0	108211405.0										3.33042	9.33339	6.80069										ENSG00000197565	COL4A6	1.0
chrX	108213028.0	108213226.0													2.44173	4.46829	2.44249							ENSG00000197565	COL4A6	1.0
chrX	108213463.0	108213659.0													2.57373	5.14693	2.93588							ENSG00000197565	COL4A6	1.0
chrX	108217388.0	108217686.0													2.48649	4.73838	2.67939							ENSG00000197565	COL4A6	1.0
chrX	108217391.0	108217570.0										2.36686	3.48131	1.67125										ENSG00000197565	COL4A6	1.0
chrX	108217965.0	108218280.0										2.43161	3.63018	1.7967										ENSG00000197565	COL4A6	1.0
chrX	108219485.0	108219635.0													2.41978	4.53837	2.45304							ENSG00000197565	COL4A6	1.0
chrX	108220218.0	108220379.0													2.74463	5.49588	3.16692							ENSG00000197565	COL4A6	1.0
chrX	108220241.0	108220406.0				2.46223	4.52765	2.84396																ENSG00000197565	COL4A6	1.0
chrX	108223450.0	108223628.0													2.28928	4.02208	2.08983							ENSG00000197565	COL4A6	1.0
chrX	108223609.0	108223874.0										2.60078	4.62038	2.64348										ENSG00000197565	COL4A6	1.0
chrX	108223917.0	108224150.0													3.61596	9.33699	6.10683							ENSG00000197565	COL4A6	1.0
chrX	108224356.0	108225011.0				5.391349999999999	19.82705	17.695149999999998																ENSG00000197565	COL4A6	1.0
chrX	108224386.0	108225013.0				5.357095	27.179625	25.13137																ENSG00000197565	COL4A6	1.0
chrX	108224446.0	108225303.0				3.749193333333333	11.554646666666663	9.688503333333331																ENSG00000197565	COL4A6	1.0
chrX	108225297.0	108225635.0				2.80749	5.33101	3.54275																ENSG00000197565	COL4A6	1.0
chrX	108225475.0	108225640.0				2.40616	4.76209	3.09628																ENSG00000197565	COL4A6	1.0
chrX	108225551.0	108225759.0										3.09904	5.89258	3.6165										ENSG00000197565	COL4A6	1.0
chrX	108227017.0	108227201.0										3.56037	7.71764	5.428										ENSG00000197565	COL4A6	1.0
chrX	108227125.0	108227298.0													3.76176	10.03694	6.68453							ENSG00000197565	COL4A6	1.0
chrX	108229773.0	108229924.0													3.22981	7.48489	4.65605							ENSG00000197565	COL4A6	1.0
chrX	108230725.0	108230880.0										3.25399	6.48465	4.14416										ENSG00000197565	COL4A6	1.0
chrX	108233670.0	108233830.0										2.56381	3.93063	2.06466										ENSG00000197565	COL4A6	1.0
chrX	108234083.0	108234233.0													2.37838	4.28386	2.26352							ENSG00000197565	COL4A6	1.0
chrX	108236224.0	108236805.0													3.15259	7.04936	4.29376							ENSG00000197565	COL4A6	1.0
chrX	108236562.0	108236772.0													2.59275	4.44797	2.44324							ENSG00000197565	COL4A6	1.0
chrX	108242682.0	108242897.0													3.1386	6.60061	3.98971							ENSG00000197565	COL4A6	1.0
chrX	108242742.0	108242935.0				3.12379	5.55092	3.74364																ENSG00000197565	COL4A6	1.0
chrX	108243317.0	108243481.0										2.63418	4.24306	2.23146										ENSG00000197565	COL4A6	1.0
chrX	108243655.0	108243814.0													2.33853	4.04174	2.10558							ENSG00000197565	COL4A6	1.0
chrX	108245441.0	108245796.0				5.03278	13.28367	11.24209																ENSG00000197565	COL4A6	1.0
chrX	108245480.0	108245814.0				7.06478	29.78318	27.64357																ENSG00000197565	COL4A6	1.0
chrX	108245562.0	108245824.0				4.21589	10.80197	8.85933																ENSG00000197565	COL4A6	1.0
chrX	108249164.0	108249314.0										2.72405	4.45151	2.49176										ENSG00000197565	COL4A6	1.0
chrX	108249171.0	108249321.0													2.66312	4.78425	2.71636							ENSG00000197565	COL4A6	1.0
chrX	108249957.0	108250115.0													3.25112	8.19171	5.28572							ENSG00000197565	COL4A6	1.0
chrX	108250731.0	108250928.0													2.83871	5.58959	3.24312							ENSG00000197565	COL4A6	1.0
chrX	108254695.0	108254940.0													2.90503	6.49977	3.89919							ENSG00000197565	COL4A6	1.0
chrX	108256414.0	108256623.0													2.59275	4.44797	2.44324							ENSG00000197565	COL4A6	1.0
chrX	108257563.0	108257788.0													2.42354	4.28129	2.26352							ENSG00000197565	COL4A6	1.0
chrX	108269948.0	108270312.0										2.78913	4.782019999999999	2.675915										ENSG00000197565	COL4A6	1.0
chrX	108270292.0	108271375.0				8.31029	56.66739333333334	54.37365																ENSG00000197565	COL4A6	1.0
chrX	108270292.0	108271381.0				7.835416666666667	47.11487333333334	44.75631666666666																ENSG00000197565	COL4A6	1.0
chrX	108270343.0	108270634.0				9.11063	53.19694	50.70296																ENSG00000197565	COL4A6	1.0
chrX	108270802.0	108271387.0				6.2700949999999995	29.817155	27.578815																ENSG00000197565	COL4A6	1.0
chrX	108271506.0	108271700.0										3.04452	5.56315	3.44972										ENSG00000197565	COL4A6	1.0
chrX	108274065.0	108274257.0										3.8738	9.04085	6.52556										ENSG00000197565	COL4A6	1.0
chrX	108276599.0	108276805.0													2.53757	4.30715	2.26352							ENSG00000197565	COL4A6	1.0
chrX	108283177.0	108283564.0													2.80469	5.32355	2.99547							ENSG00000197565	COL4A6	1.0
chrX	108289874.0	108290059.0				3.16192	6.25252	4.45911																ENSG00000197565	COL4A6	1.0
chrX	108290888.0	108291170.0													2.79976	5.65418	3.27093							ENSG00000197565	COL4A6	1.0
chrX	108293332.0	108293482.0										2.88428	4.99607	2.95408										ENSG00000197565	COL4A6	1.0
chrX	108293532.0	108293729.0													3.33565	7.35222	4.54535							ENSG00000197565	COL4A6	1.0
chrX	108293539.0	108293692.0													2.86567	5.4854	3.17998							ENSG00000197565	COL4A6	1.0
chrX	108297389.0	108299104.0				3.2376733333333334	6.766006666666667	4.97628																ENSG00000197565	COL4A6	1.0
chrX	108298272.0	108298826.0				3.92413	10.5309	8.65775																ENSG00000197565	COL4A6	1.0
chrX	108298386.0	108298538.0										2.94408	5.32098	3.12037										ENSG00000197565	COL4A6	1.0
chrX	108298388.0	108298654.0										2.56381	3.93063	2.06466										ENSG00000197565	COL4A6	1.0
chrX	108298972.0	108299191.0				3.2	6.1401	4.31454																ENSG00000197565	COL4A6	1.0
chrX	108299252.0	108299861.0				3.95452	10.620605	8.695385																ENSG00000197565	COL4A6	1.0
chrX	108299354.0	108299635.0				4.61627	15.77068	13.79858																ENSG00000197565	COL4A6	1.0
chrX	108299359.0	108299644.0				4.03458	10.29922	8.32675																ENSG00000197565	COL4A6	1.0
chrX	108304144.0	108304541.0				2.437495	4.796225	3.0516250000000005																ENSG00000197565	COL4A6	1.0
chrX	108304371.0	108304521.0				2.28385	5.55654	3.85295																ENSG00000197565	COL4A6	1.0
chrX	108304853.0	108305017.0													3.26087	7.14619	4.42248							ENSG00000197565	COL4A6	1.0
chrX	108308949.0	108309491.0				10.60093	114.5016	111.65705																ENSG00000197565	COL4A6	1.0
chrX	108309097.0	108309496.0				8.95823	105.85424	103.09584																ENSG00000197565	COL4A6	1.0
chrX	108309097.0	108309716.0				11.5966	193.19101	190.33244																ENSG00000197565	COL4A6	1.0
chrX	108310981.0	108311210.0													3.31565	7.51738	4.6829							ENSG00000197565	COL4A6	1.0
chrX	108312130.0	108312280.0				1.96242	5.14723	3.46855																ENSG00000197565	COL4A6	1.0
chrX	108312941.0	108313344.0				13.1027	224.00214	221.06114																ENSG00000197565	COL4A6	1.0
chrX	108312948.0	108313336.0				10.29736	121.71273	118.88035																ENSG00000197565	COL4A6	1.0
chrX	108312953.0	108313316.0				10.36789	102.28901	99.5027																ENSG00000197565	COL4A6	1.0
chrX	108315764.0	108315918.0													2.54615	4.47565	2.44811							ENSG00000197565	COL4A6	1.0
chrX	108316700.0	108317049.0													2.59209	4.44627	2.42473							ENSG00000197565	COL4A6	1.0
chrX	108319652.0	108319836.0													2.80187	5.31603	2.99547							ENSG00000197565	COL4A6	1.0
chrX	108319705.0	108320103.0													2.86567	5.4854	3.17998							ENSG00000197565	COL4A6	1.0
chrX	108320191.0	108320515.0													3.33891	7.58326	4.77184							ENSG00000197565	COL4A6	1.0
chrX	108330271.0	108330642.0													2.53757	4.30715	2.26352							ENSG00000197565	COL4A6	1.0
chrX	108331420.0	108331611.0													3.00666	5.85437	3.40661							ENSG00000197565	COL4A6	1.0
chrX	108331890.0	108332072.0													3.0718	6.41761	3.82853							ENSG00000197565	COL4A6	1.0
chrX	108339482.0	108339803.0										2.72405	4.45151	2.49176										ENSG00000197565	COL4A6	1.0
chrX	108342787.0	108342968.0													2.72031	4.76963	2.63151							ENSG00000197565	COL4A6	1.0
chrX	108342814.0	108342982.0													3.03738	6.90686	4.248							ENSG00000197565	COL4A6	1.0
chrX	108347131.0	108347306.0													2.67286	5.28796	2.99547							ENSG00000197565	COL4A6	1.0
chrX	108347852.0	108348172.0				2.86079	5.11766	3.38298																ENSG00000197565	COL4A6	1.0
chrX	108347878.0	108348203.0				2.7767	4.40446	2.66454																ENSG00000197565	COL4A6	1.0
chrX	108349832.0	108350036.0													2.68371	4.99846	2.81566							ENSG00000197565	COL4A6	1.0
chrX	108352998.0	108353198.0													2.53757	4.30715	2.26352							ENSG00000197565	COL4A6	1.0
chrX	108353313.0	108353463.0				2.60316	3.86825	2.16857																ENSG00000197565	COL4A6	1.0
chrX	108357184.0	108357346.0										2.88428	4.99607	2.95408										ENSG00000197565	COL4A6	1.0
chrX	108357192.0	108357348.0													2.50313	4.36096	2.35603							ENSG00000197565	COL4A6	1.0
chrX	108357521.0	108357743.0										2.88428	4.99607	2.95408										ENSG00000197565	COL4A6	1.0
chrX	108357532.0	108357728.0													2.50313	4.36096	2.35603							ENSG00000197565	COL4A6	1.0
chrX	108358903.0	108359067.0										2.88428	4.99607	2.95408										ENSG00000197565	COL4A6	1.0
chrX	108359781.0	108360008.0													3.11721	6.94636	4.275							ENSG00000197565	COL4A6	1.0
chrX	108360107.0	108360491.0													2.4619	4.38855	2.33028							ENSG00000197565	COL4A6	1.0
chrX	108361379.0	108361634.0				4.10876	12.22694	10.31773																ENSG00000197565	COL4A6	1.0
chrX	108361400.0	108361714.0				3.27065	6.31132	4.47079																ENSG00000197565	COL4A6	1.0
chrX	108362055.0	108362284.0				3.73134	8.66299	6.74106																ENSG00000197565	COL4A6	1.0
chrX	108362086.0	108362516.0				3.536385	9.507365	7.631964999999999																ENSG00000197565	COL4A6	1.0
chrX	108362091.0	108362282.0				2.77008	5.9074	4.18275																ENSG00000197565	COL4A6	1.0
chrX	108362726.0	108363208.0				2.836	5.7576	3.98951																ENSG00000197565	COL4A6	1.0
chrX	108362788.0	108362948.0										3.09904	5.89258	3.6165										ENSG00000197565	COL4A6	1.0
chrX	108362788.0	108363034.0													3.65854	9.71701	6.37389							ENSG00000197565	COL4A6	1.0
chrX	108362813.0	108363191.0				2.77457	5.75155	4.03115																ENSG00000197565	COL4A6	1.0
chrX	108363058.0	108363208.0				2.50368	3.93615	2.23327																ENSG00000197565	COL4A6	1.0
chrX	108366703.0	108367009.0				2.82167	6.06511	4.28723																ENSG00000197565	COL4A6	1.0
chrX	108366705.0	108366946.0				4.54274	14.87421	12.91573																ENSG00000197565	COL4A6	1.0
chrX	108366726.0	108366954.0				4.52986	13.23601	11.19948																ENSG00000197565	COL4A6	1.0
chrX	108368385.0	108368545.0				3.62416	8.86764	6.97893																ENSG00000197565	COL4A6	1.0
chrX	108368806.0	108369270.0				3.074485	6.57884	4.8292																ENSG00000197565	COL4A6	1.0
chrX	108368852.0	108369270.0				4.47458	13.06993	11.07636																ENSG00000197565	COL4A6	1.0
chrX	108369097.0	108369326.0				3.69823	8.5741	6.65406																ENSG00000197565	COL4A6	1.0
chrX	108373125.0	108373335.0													2.53757	4.30715	2.26352							ENSG00000197565	COL4A6	1.0
chrX	108379241.0	108379391.0				2.7767	4.40446	2.66454																ENSG00000197565	COL4A6	1.0
chrX	108395043.0	108395201.0													2.67113	4.80522	2.61746							ENSG00000197565	COL4A6	1.0
chrX	108396155.0	108397068.0				6.348495	31.202125	28.95563																ENSG00000197565	COL4A6	1.0
chrX	108396160.0	108396842.0				5.02891	19.774533333333338	17.671773333333334																ENSG00000197565	COL4A6	1.0
chrX	108396168.0	108397076.0				5.632383333333333	28.809389999999997	26.6964																ENSG00000197565	COL4A6	1.0
chrX	108397590.0	108397844.0													2.64201	4.72891	2.60758							ENSG00000197565	COL4A6	1.0
chrX	108398067.0	108398268.0				2.44399	4.74748	3.04014																ENSG00000197565	COL4A6	1.0
chrX	108398992.0	108399180.0				2.4447	4.34053	2.61923																ENSG00000197565	COL4A6	1.0
chrX	108399505.0	108400093.0				4.524415	19.000495	16.983485																ENSG00000197565	COL4A6	1.0
chrX	108399531.0	108400095.0				2.98994	7.44355	5.60683																ENSG00000197565	COL4A6	1.0
chrX	108399556.0	108399712.0				3.37602	8.59068	6.67033																ENSG00000197565	COL4A6	1.0
chrX	108399859.0	108400030.0				2.80374	5.83797	4.02168																ENSG00000197565	COL4A6	1.0
chrX	108405450.0	108405679.0													2.67113	4.80522	2.61746							ENSG00000197565	COL4A6	1.0
chrX	108406093.0	108406321.0													3.00214	6.03368	3.57549							ENSG00000197565	COL4A6	1.0
chrX	108411370.0	108411542.0													2.72921	4.95654	2.80222							ENSG00000197565	COL4A6	1.0
chrX	108411810.0	108411975.0				2.60316	3.86825	2.16857																ENSG00000197565	COL4A6	1.0
chrX	108411825.0	108411975.0				3.01135	5.67488	3.90945																ENSG00000197565	COL4A6	1.0
chrX	108415962.0	108416176.0				2.95025	4.96578	3.1903																ENSG00000197565	COL4A6	1.0
chrX	108419994.0	108420584.0				3.53834	7.835575	5.985905																ENSG00000197565	COL4A6	1.0
chrX	108420024.0	108420531.0				4.18653	11.89177	9.98699																ENSG00000197565	COL4A6	1.0
chrX	108423957.0	108424155.0				2.73411	4.96923	3.25302																ENSG00000197565	COL4A6	1.0
chrX	108424022.0	108424211.0										2.63418	4.24306	2.23146										ENSG00000197565	COL4A6	1.0
chrX	108426064.0	108426623.0				5.55341	15.73113	13.64233																ENSG00000197565	COL4A6	1.0
chrX	108426235.0	108426612.0				7.32643	31.62901	29.47235																ENSG00000197565	COL4A6	1.0
chrX	108426271.0	108426602.0				4.96873	14.51435	12.49151																ENSG00000197565	COL4A6	1.0
chrX	108427120.0	108427298.0													2.72031	4.76963	2.63151							ENSG00000197565	COL4A6	1.0
chrX	108431538.0	108431763.0										2.47923	3.73894	1.84006										ENSG00000197565	COL4A6	1.0
chrX	108437780.0	108438762.0				5.37097	47.3076	44.92563666666666																ENSG00000197565,ENSG00000188153	COL4A6,COL4A5	0.65	1.0
chrX	108437889.0	108438762.0				6.19978	67.52664666666668	65.16106																ENSG00000197565,ENSG00000188153	COL4A6,COL4A5	0.61	1.0
chrX	108437893.0	108438757.0				5.144566666666667	38.674726666666665	36.33594333333333																ENSG00000197565,ENSG00000188153	COL4A6,COL4A5	0.61	1.0
chrX	108438135.0	108438309.0													2.72031	4.76963	2.63151							ENSG00000197565,ENSG00000188153	COL4A6,COL4A5	1.0	1.0
chrX	108438418.0	108438710.0										3.2295	8.76016	6.27299										ENSG00000197565,ENSG00000188153	COL4A6,COL4A5		0.99,0.99
chrX	108438593.0	108438816.0													2.72031	4.76963	2.63151							ENSG00000197565,ENSG00000188153	COL4A6,COL4A5		1.0,1.0
chrX	108439392.0	108440258.0				5.059876666666667	45.23078666666667	42.930326666666666																ENSG00000197565,ENSG00000188153	COL4A6,COL4A5		1.0,1.0
chrX	108439396.0	108440270.0				5.600066666666667	48.57517333333333	46.23480333333333																ENSG00000197565,ENSG00000188153	COL4A6,COL4A5		1.0,1.0
chrX	108439446.0	108440239.0				6.381925000000001	75.86112	73.51214																ENSG00000197565,ENSG00000188153	COL4A6,COL4A5	0.51	1.0
chrX	108442981.0	108443180.0				2.08518	5.85155	4.12841																ENSG00000197565,ENSG00000188153	COL4A6,COL4A5	1.0	1.0
chrX	108446774.0	108447014.0													2.59275	4.44797	2.44324							ENSG00000188153	COL4A5	1.0
chrX	108446891.0	108447709.0				5.72157	18.54796	16.45576																ENSG00000188153	COL4A5	1.0
chrX	108446914.0	108447699.0				4.70985	16.1223	14.219785																ENSG00000188153	COL4A5	1.0
chrX	108447066.0	108447750.0				4.25183	10.03586	8.083734999999999																ENSG00000188153	COL4A5	1.0
chrX	108447359.0	108447709.0													2.53757	4.30715	2.26352							ENSG00000188153	COL4A5	1.0
chrX	108462464.0	108462710.0				2.7767	4.40446	2.66454																ENSG00000188153	COL4A5	1.0
chrX	108475887.0	108476037.0													2.53757	4.30715	2.26352							ENSG00000188153	COL4A5	1.0
chrX	108484673.0	108484887.0													3.14983	6.42641	3.82564							ENSG00000188153	COL4A5	1.0
chrX	108484695.0	108484846.0										2.88428	4.99607	2.95408										ENSG00000188153	COL4A5	1.0
chrX	108484697.0	108485078.0													2.59275	4.44797	2.44324							ENSG00000188153	COL4A5	1.0
chrX	108485202.0	108485824.0													2.80469	5.32355	2.99547							ENSG00000188153	COL4A5	1.0
chrX	108485226.0	108485731.0													2.86349	5.30183	3.00837							ENSG00000188153	COL4A5	1.0
chrX	108485510.0	108486191.0				3.01135	5.67488	3.90945																ENSG00000188153	COL4A5	1.0
chrX	108485581.0	108485753.0				3.1399	6.80826	5.04176																ENSG00000188153	COL4A5	1.0
chrX	108485581.0	108485859.0				2.60316	3.86825	2.16857																ENSG00000188153	COL4A5	1.0
chrX	108486043.0	108486247.0				2.95025	4.96578	3.1903																ENSG00000188153	COL4A5	1.0
chrX	108488195.0	108488417.0				2.87824	5.69795	3.97906																ENSG00000188153	COL4A5	1.0
chrX	108488215.0	108488551.0													2.53757	4.30715	2.26352							ENSG00000188153	COL4A5	1.0
chrX	108506464.0	108506851.0													3.54798	8.40615	5.34661							ENSG00000188153	COL4A5	1.0
chrX	108506625.0	108506851.0										4.16619	10.08463	7.67555										ENSG00000188153	COL4A5	1.0
chrX	108516131.0	108516398.0				4.97151	16.2719	14.2908																ENSG00000188153	COL4A5	1.0
chrX	108516175.0	108516325.0				2.60316	3.86825	2.16857																ENSG00000188153	COL4A5	1.0
chrX	108516191.0	108516343.0				3.01135	5.67488	3.90945																ENSG00000188153	COL4A5	1.0
chrX	108527528.0	108527961.0										2.72405	4.45151	2.49176										ENSG00000188153	COL4A5	1.0
chrX	108527682.0	108527956.0										2.72489	6.09774	3.91889										ENSG00000188153	COL4A5	1.0
chrX	108527785.0	108528042.0													3.14983	6.42641	3.82564							ENSG00000188153	COL4A5	1.0
chrX	108527837.0	108527989.0													3.00214	6.03368	3.57549							ENSG00000188153	COL4A5	1.0
chrX	108537101.0	108537350.0				6.42113	20.07005	17.91021																ENSG00000188153	COL4A5	1.0
chrX	108537105.0	108537336.0				6.17327	21.10483	18.97479																ENSG00000188153	COL4A5	1.0
chrX	108537105.0	108537350.0				9.94302	51.61911	49.31231																ENSG00000188153	COL4A5	1.0
chrX	108554360.0	108554841.0				3.16192	6.25252	4.45911																ENSG00000188153	COL4A5	1.0
chrX	108554427.0	108554905.0				2.7767	4.40446	2.66454																ENSG00000188153	COL4A5	1.0
chrX	108558268.0	108558524.0													3.41152	7.7875	4.87466							ENSG00000188153	COL4A5	1.0
chrX	108559866.0	108560244.0													2.93824	5.86127	3.39868							ENSG00000188153	COL4A5	1.0
chrX	108561200.0	108561439.0										2.72489	6.09774	3.91889										ENSG00000188153	COL4A5	1.0
chrX	108561251.0	108561401.0				2.74741	5.17031	3.4784																ENSG00000188153	COL4A5	1.0
chrX	108561299.0	108561493.0													2.86567	5.4854	3.17998							ENSG00000188153	COL4A5	1.0
chrX	108583230.0	108583473.0				3.01135	5.67488	3.90945																ENSG00000188153	COL4A5	1.0
chrX	108583276.0	108583483.0				3.99151	8.79604	6.86468																ENSG00000188153	COL4A5	1.0
chrX	108583278.0	108583473.0				3.1399	6.80826	5.04176																ENSG00000188153	COL4A5	1.0
chrX	108595306.0	108595480.0													2.93824	5.86127	3.39868							ENSG00000188153	COL4A5	1.0
chrX	108599467.0	108599853.0													2.53757	4.30715	2.26352							ENSG00000188153	COL4A5	1.0
chrX	108600762.0	108600968.0				2.87824	5.69795	3.97906																ENSG00000188153	COL4A5	1.0
chrX	108600773.0	108600923.0													2.53757	4.30715	2.26352							ENSG00000188153	COL4A5	1.0
chrX	108601363.0	108601629.0				2.87824	5.69795	3.97906																ENSG00000188153	COL4A5	1.0
chrX	108601363.0	108601654.0				3.99151	8.79604	6.86468																ENSG00000188153	COL4A5	1.0
chrX	108621495.0	108621645.0										2.72405	4.45151	2.49176										ENSG00000188153	COL4A5	1.0
chrX	108623828.0	108624022.0													2.86349	5.30183	3.00837							ENSG00000188153	COL4A5	1.0
chrX	108641416.0	108641566.0													2.53757	4.30715	2.26352							ENSG00000188153	COL4A5	1.0
chrX	108660786.0	108660999.0													2.93824	5.86127	3.39868							ENSG00000188153	COL4A5	1.0
chrX	108692290.0	108692496.0													2.86567	5.4854	3.17998							ENSG00000188153	COL4A5	1.0
chrX	108693572.0	108693727.0													2.86567	5.4854	3.17998							ENSG00000188153	COL4A5	1.0
chrX	108699176.0	108699656.0										2.56381	3.93063	2.06466
chrX	108699261.0	108699486.0													2.53757	4.30715	2.26352
chrX	108699419.0	108699891.0				7.45726	32.56346	30.39854
chrX	108699420.0	108699683.0				7.63594	26.62072	24.37326
chrX	108699425.0	108699682.0				5.72157	18.54796	16.45576
chrX	108701374.0	108701524.0													2.72921	4.95654	2.80222
chrX	108702172.0	108702802.0				3.16192	6.25252	4.45911
chrX	108702209.0	108702359.0													2.72921	4.95654	2.80222
chrX	108709095.0	108709245.0													3.0718	6.41761	3.82853
chrX	108713018.0	108713202.0				2.87824	5.69795	3.97906
chrX	108713679.0	108713929.0													2.67113	4.80522	2.61746
chrX	108715855.0	108716043.0													3.00666	5.85437	3.40661
chrX	108716340.0	108716674.0													2.93824	5.86127	3.39868
chrX	108721005.0	108721215.0													2.53757	4.30715	2.26352							ENSG00000133124	IRS4	1.0
chrX	108726808.0	108727055.0				3.47088	6.78805	4.92538																ENSG00000133124	IRS4	1.0			1.0	0.0	3_prime_UTR_variant
chrX	108726862.0	108727020.0				2.86079	5.11766	3.38298																ENSG00000133124	IRS4	1.0			1.0	0.0	3_prime_UTR_variant
chrX	108732767.0	108732993.0				2.5454	13.49267	11.55848																ENSG00000133124	IRS4	1.0
chrX	108732813.0	108732993.0				1.94262	4.70796	2.95594																ENSG00000133124	IRS4	1.0
chrX	108732820.0	108732988.0				2.23818	7.39893	5.56536																ENSG00000133124	IRS4	1.0
chrX	108733071.0	108733405.0										2.51177	3.81293	2.00232										ENSG00000133124	IRS4	1.0
chrX	108733764.0	108733938.0										2.67506	4.33818	2.42497										ENSG00000133124	IRS4	1.0
chrX	108734559.0	108734781.0										2.62397	5.60905	3.50889										ENSG00000133124	IRS4	1.0
chrX	108734559.0	108734916.0													3.58374	8.50712	5.43148							ENSG00000133124	IRS4	1.0
chrX	108734664.0	108735173.0										3.515595	7.374515000000001	5.115125										ENSG00000133124	IRS4	1.0
chrX	108734915.0	108735065.0										2.47923	3.73894	1.84006										ENSG00000133124	IRS4	1.0
chrX	108734926.0	108735167.0										2.92673	7.12029	4.801										ENSG00000133124	IRS4	1.0
chrX	108735054.0	108735392.0				3.53137	22.47495	20.32734																ENSG00000133124	IRS4	1.0
chrX	108735149.0	108735410.0				3.96592	37.66322	35.45612																ENSG00000133124	IRS4	1.0
chrX	108735165.0	108735410.0				2.63511	10.75978	8.7789																ENSG00000133124	IRS4	1.0
chrX	108735326.0	108735521.0										3.40894	7.09629	4.70134										ENSG00000133124	IRS4	1.0
chrX	108735631.0	108737273.0				5.582060000000001	63.688003333333334	61.33159																ENSG00000133124	IRS4	0.57
chrX	108735688.0	108735922.0													2.72921	4.95654	2.80222							ENSG00000133124	IRS4	1.0
chrX	108735845.0	108736053.0													3.01442	6.25901	3.73439							ENSG00000133124	IRS4	1.0
chrX	108735903.0	108737242.0				5.792595	69.09178	66.76859999999999																ENSG00000133124	IRS4		0.51
chrX	108736224.0	108737215.0				10.4252	212.80634	209.8943																ENSG00000133124	IRS4		0.66
chrX	108736492.0	108736988.0										2.98977	5.43154	3.35098										ENSG00000133124	IRS4		0.86
chrX	108742768.0	108743068.0													3.43618	7.62582	4.72974
chrX	108745894.0	108746056.0													2.80469	5.32355	2.99547
chrX	108759158.0	108759481.0				3.01135	5.67488	3.90945
chrX	108759162.0	108759331.0													3.14983	6.42641	3.82564
chrX	108763195.0	108763788.0													3.29301	7.01714	4.26695
chrX	108763342.0	108763609.0													2.80469	5.32355	2.99547
chrX	108763396.0	108763940.0				3.3877699999999997	7.176029999999999	5.34665
chrX	108763403.0	108763872.0				3.46697	8.531039999999999	6.7326950000000005
chrX	108763405.0	108763835.0													3.95736	10.35592	6.88852
chrX	108763412.0	108763775.0										3.20476	6.15169	3.97675
chrX	108763700.0	108763850.0				2.60316	3.86825	2.16857
chrX	108763743.0	108763955.0													2.80469	5.32355	2.99547
chrX	108795299.0	108795754.0				3.76419	8.75076	6.86448
chrX	108795333.0	108796417.0				3.03702	5.25835	3.46697
chrX	108795336.0	108795614.0				3.92488	10.53313	8.65775
chrX	108795420.0	108795695.0										3.20476	6.15169	3.97675
chrX	108795986.0	108796407.0				3.01135	5.67488	3.90945
chrX	108797639.0	108797789.0													2.59275	4.44797	2.44324
chrX	108799619.0	108799835.0													2.93824	5.86127	3.39868
chrX	108811656.0	108812184.0				5.37987	14.90154	12.82804
chrX	108811759.0	108812207.0				5.036925	17.53083	15.570585
chrX	108811794.0	108812200.0				6.17327	21.10483	18.97479
chrX	108825014.0	108825374.0				3.29734	6.1587	4.32259
chrX	108827617.0	108827801.0													2.80469	5.32355	2.99547
chrX	108831658.0	108831969.0				3.12379	5.55092	3.74364
chrX	108831867.0	108832076.0													2.86567	5.4854	3.17998
chrX	108851026.0	108851517.0				3.40156	7.98737	6.18
chrX	108851169.0	108851863.0													2.958933333333333	5.68347	3.2879199999999997
chrX	108851192.0	108851924.0				3.91476	9.41863	7.5127
chrX	108851202.0	108851486.0				3.64443	7.43797	5.55091
chrX	108851369.0	108851754.0													2.53757	4.30715	2.26352
chrX	108851752.0	108851991.0													3.00214	6.03368	3.57549
chrX	108857929.0	108858102.0													2.59275	4.44797	2.44324
chrX	108866387.0	108866539.0													2.93824	5.86127	3.39868
chrX	108867772.0	108867963.0				2.87824	5.69795	3.97906
chrX	108870155.0	108870310.0													2.83323	5.57451	3.25304
chrX	108891703.0	108891919.0													2.67113	4.80522	2.61746
chrX	108893388.0	108893730.0													3.00666	5.85437	3.40661
chrX	108893479.0	108893883.0													3.33891	7.58326	4.77184
chrX	108893580.0	108894783.0													3.09311	6.448216666666667	3.8888633333333336
chrX	108893667.0	108894480.0				3.00907	6.24417	4.50048
chrX	108893770.0	108894754.0				3.12379	5.55092	3.74364
chrX	108893850.0	108894412.0				3.46306	7.46563	5.62254
chrX	108894001.0	108894756.0										2.88428	4.99607	2.95408
chrX	108894104.0	108894445.0													3.43618	7.62582	4.72974
chrX	108894175.0	108894449.0										2.82581	6.60164	4.34967
chrX	108902564.0	108903016.0				3.01135	5.67488	3.90945
chrX	108902576.0	108902792.0				2.95025	4.96578	3.1903
chrX	108903193.0	108903400.0													2.67113	4.80522	2.61746
chrX	108921488.0	108921755.0													2.53757	4.30715	2.26352
chrX	108945858.0	108946760.0				5.625655	21.21901	19.206715
chrX	108945899.0	108946581.0				5.044015	15.91177	13.92058
chrX	108945910.0	108946547.0				6.59467	20.9736	18.80053
chrX	108945968.0	108946405.0													3.47975	8.145755	5.17066
chrX	108946118.0	108946312.0										3.04452	5.56315	3.44972
chrX	108946147.0	108946297.0							2.42696	3.48601	1.71883
chrX	108947094.0	108947556.0				3.643875	7.9186	6.046435000000001
chrX	108947185.0	108947568.0				4.44819	13.30303	11.37111
chrX	108947283.0	108947551.0													2.72031	4.76963	2.63151
chrX	108947370.0	108947564.0				3.46306	7.46563	5.62254
chrX	108947714.0	108948109.0										2.88428	4.99607	2.95408
chrX	108949704.0	108949875.0													2.80469	5.32355	2.99547
chrX	108949771.0	108949949.0													3.00214	6.03368	3.57549
chrX	108949787.0	108950195.0										2.7116550000000004	4.506925	2.44478
chrX	108950013.0	108950267.0													3.33891	7.58326	4.77184
chrX	108951469.0	108951638.0													2.80469	5.32355	2.99547
chrX	108956574.0	108956921.0				2.71022	4.58182	2.88111
chrX	108968086.0	108968259.0													2.86349	5.30183	3.00837
chrX	108969728.0	108970244.0													3.1386	6.60061	3.98971
chrX	108970386.0	108970792.0													2.80469	5.32355	2.99547
chrX	108989487.0	108989933.0													2.86349	5.30183	3.00837
chrX	108989545.0	108989729.0										2.56381	3.93063	2.06466
chrX	108989783.0	108989933.0													2.86567	5.4854	3.17998
chrX	108989783.0	108989948.0										3.09904	5.89258	3.6165
chrX	108990450.0	108990681.0													3.00214	6.03368	3.57549
chrX	108990463.0	108990815.0													3.20536	6.99183	4.28593
chrX	109001696.0	109001846.0										2.56381	3.93063	2.06466
chrX	109017590.0	109017752.0													2.86349	5.30183	3.00837
chrX	109024752.0	109024902.0													2.93824	5.86127	3.39868
chrX	109029000.0	109029412.0				2.60316	3.86825	2.16857
chrX	109029113.0	109029391.0				2.74741	5.17031	3.4784
chrX	109029164.0	109029314.0													2.86567	5.4854	3.17998
chrX	109029495.0	109029705.0										3.43134	9.9193	7.34567
chrX	109039705.0	109040110.0													3.14983	6.42641	3.82564
chrX	109049112.0	109049262.0										2.78913	4.77079	2.6581
chrX	109060757.0	109060974.0													2.72921	4.95654	2.80222
chrX	109060771.0	109061120.0													2.86349	5.30183	3.00837
chrX	109083132.0	109083297.0				2.60316	3.86825	2.16857
chrX	109089469.0	109089628.0				3.12379	5.55092	3.74364
chrX	109102063.0	109102258.0													2.80469	5.32355	2.99547
chrX	109102826.0	109102976.0										2.88428	4.99607	2.95408
chrX	109103410.0	109103809.0				2.87824	5.7072400000000005	3.98944
chrX	109103439.0	109103797.0				2.950245	4.97769	3.20409
chrX	109107846.0	109108052.0													2.59275	4.44797	2.44324
chrX	109110931.0	109111081.0													2.59275	4.44797	2.44324
chrX	109133290.0	109133499.0										3.04452	5.56315	3.44972
chrX	109133413.0	109133624.0													2.53757	4.30715	2.26352
chrX	109133488.0	109133763.0													2.72921	4.95654	2.80222
chrX	109143183.0	109143383.0													2.72031	4.76963	2.63151
chrX	109155226.0	109155423.0				3.27073	7.38954	5.60187
chrX	109155262.0	109155450.0				3.29734	6.1587	4.32259
chrX	109157838.0	109158205.0													2.80469	5.32355	2.99547
chrX	109158004.0	109158160.0										2.42212	4.67948	2.75226
chrX	109167698.0	109168268.0				3.16192	6.25252	4.45911
chrX	109167712.0	109168655.0													3.184083333333333	6.945856666666667	4.302416666666667
chrX	109167857.0	109168388.0				2.87824	5.69795	3.97906
chrX	109167972.0	109168209.0										2.62397	5.60905	3.50889
chrX	109168005.0	109168209.0										3.365	6.76073	4.53291
chrX	109168031.0	109168556.0													3.00666	5.85437	3.40661
chrX	109168111.0	109168585.0													2.53757	4.30715	2.26352
chrX	109172010.0	109172458.0				3.074485	6.57884	4.8292
chrX	109172049.0	109172391.0													3.14983	6.42641	3.82564
chrX	109172069.0	109172386.0										2.72489	6.09774	3.91889
chrX	109172100.0	109172538.0										2.7240450000000003	4.46335	2.5093699999999997
chrX	109186062.0	109186573.0													3.33891	7.58326	4.77184
chrX	109187585.0	109187872.0				3.01135	5.67488	3.90945
chrX	109187585.0	109187925.0				3.12379	5.55092	3.74364
chrX	109187629.0	109187848.0													3.00214	6.03368	3.57549
chrX	109187824.0	109188019.0										2.42212	4.67948	2.75226
chrX	109198265.0	109198431.0													3.00214	6.03368	3.57549
chrX	109229037.0	109229190.0				2.86079	5.11766	3.38298
chrX	109241178.0	109241517.0				2.71022	4.58182	2.88111
chrX	109241367.0	109241566.0				2.60316	3.86825	2.16857
chrX	109241537.0	109241746.0										2.63418	4.24306	2.23146
chrX	109249302.0	109249509.0													2.53757	4.30715	2.26352
chrX	109256146.0	109256318.0				2.60316	3.86825	2.16857
chrX	109263682.0	109264146.0													3.8209	9.6909	6.35161
chrX	109263795.0	109264040.0													2.72031	4.76963	2.63151
chrX	109266440.0	109266669.0													2.79395	5.809	3.39868
chrX	109266509.0	109266664.0													2.77443	5.58159	3.23633
chrX	109268411.0	109268602.0				2.9254	7.30007	5.42432
chrX	109268418.0	109268641.0				2.20641	4.77673	3.11045
chrX	109268437.0	109268622.0				2.5759	5.75262	3.98475
chrX	109270832.0	109271676.0				11.54034	84.77598	82.12725
chrX	109270901.0	109271772.0				7.14066	46.84592000000001	44.64741
chrX	109270913.0	109271573.0				15.23513	160.27533	157.51288
chrX	109271980.0	109272130.0													2.56098	4.66319	2.59876
chrX	109275812.0	109276044.0										2.56381	3.93063	2.06466
chrX	109276489.0	109276808.0													2.72921	4.95654	2.80222
chrX	109281145.0	109281363.0													3.00666	5.85437	3.40661												1.0	0.0	intergenic_variant
chrX	109281145.0	109282073.0				8.281223333333333	41.800810000000006	39.652179999999994																					1.0	0.0	intergenic_variant
chrX	109281156.0	109281342.0													2.59275	4.44797	2.44324												1.0	0.0	intergenic_variant
chrX	109281217.0	109282241.0				9.631695	45.42061	43.216865
chrX	109281230.0	109282075.0				11.251305	70.37456	68.092745
chrX	109285151.0	109285589.0													3.33891	7.58326	4.77184
chrX	109294148.0	109294989.0				3.61362	8.09954	6.23419
chrX	109294151.0	109294907.0				4.251945	12.241395	10.32972
chrX	109294162.0	109294850.0				3.38411	6.473375	4.623984999999999
chrX	109294570.0	109294857.0													4.00888	10.22697	6.82376
chrX	109295587.0	109295808.0													2.53757	4.30715	2.26352
chrX	109296745.0	109296895.0				2.60316	3.86825	2.16857
chrX	109297349.0	109297692.0													2.69773	5.19829	2.99933
chrX	109297405.0	109297611.0													2.55548	4.35296	2.34925
chrX	109297457.0	109297699.0										3.63318	11.12774	8.48412
chrX	109297490.0	109297730.0													3.67299	10.01365	6.90745
chrX	109298441.0	109298777.0													2.63473	5.02095	2.85515
chrX	109300901.0	109301070.0													2.47845	4.71437	2.59639
chrX	109300917.0	109301103.0										3.25399	6.48465	4.14416
chrX	109300941.0	109301189.0													2.75449	5.52428	3.21204
chrX	109303878.0	109304041.0													2.52685	4.42427	2.40697
chrX	109307887.0	109308076.0													3.05677	7.35925	4.56714
chrX	109309481.0	109309714.0										2.79206	4.94822	2.93798
chrX	109309554.0	109309894.0													2.69397	5.67258	3.3333
chrX	109309945.0	109310221.0										2.68657	4.5248	2.55751
chrX	109310847.0	109311200.0				2.60316	3.86825	2.16857
chrX	109310948.0	109311152.0				3.53239	8.60118	6.77538
chrX	109312662.0	109313013.0				2.9436549999999997	5.989285	4.26008
chrX	109320728.0	109320945.0													3.1386	6.60061	3.98971
chrX	109337891.0	109338085.0										2.63418	4.24306	2.23146
chrX	109338154.0	109338432.0										4.16619	10.08463	7.67555
chrX	109338435.0	109338796.0													2.59275	4.44797	2.44324
chrX	109338538.0	109338822.0													4.29523	11.61947	8.02282
chrX	109338538.0	109339338.0				3.00907	6.24417	4.50048
chrX	109338710.0	109338861.0													2.53757	4.30715	2.26352
chrX	109339051.0	109339320.0				2.86079	5.11766	3.38298
chrX	109341963.0	109342380.0													2.623925	5.238675000000001	2.9865649999999997
chrX	109342633.0	109342786.0										2.52304	5.13612	3.11994
chrX	109344912.0	109345062.0													2.47052	4.55162	2.46369
chrX	109345102.0	109345405.0													2.62707	5.15421	2.96381
chrX	109346956.0	109347128.0													2.78396	5.94995	3.55955
chrX	109347605.0	109347887.0				3.79405	9.87456	8.01489
chrX	109348164.0	109348440.0										2.56381	3.93063	2.06466
chrX	109349784.0	109349973.0										2.42212	4.67948	2.75226
chrX	109352054.0	109352221.0				2.7767	4.40446	2.66454
chrX	109352069.0	109352308.0							2.42696	3.48601	1.71883
chrX	109352071.0	109352507.0				3.38505	7.48714	5.64351
chrX	109352153.0	109352317.0													2.66358	5.26091	3.05059
chrX	109352484.0	109352784.0										2.61337	4.19446	2.29782
chrX	109357799.0	109358069.0				3.27073	7.38954	5.60187
chrX	109358002.0	109358152.0										2.56381	3.93063	2.06466
chrX	109358290.0	109358468.0										2.94408	5.32098	3.12037
chrX	109360521.0	109360671.0													2.61357	4.80752	2.61883
chrX	109368007.0	109368261.0													2.59275	4.44797	2.44324
chrX	109368104.0	109368362.0													2.72031	4.76963	2.63151
chrX	109371323.0	109371474.0													2.67113	4.80522	2.61746
chrX	109372237.0	109372574.0				3.37079	7.44828	5.56095
chrX	109372409.0	109372952.0				4.16157	12.39763	10.41883
chrX	109372413.0	109372567.0				3.67953	10.03457	8.17237
chrX	109372691.0	109372841.0				2.93091	5.65703	3.84643
chrX	109372730.0	109373024.0				3.94432	11.68729	9.79019
chrX	109374292.0	109374952.0				7.1627849999999995	36.937455	34.872835																ENSG00000101890	GUCY2F	1.0
chrX	109374319.0	109374943.0				7.13846	31.94824	29.68814																ENSG00000101890	GUCY2F	1.0
chrX	109374589.0	109375068.0				6.61506	25.07792	22.85048																ENSG00000101890	GUCY2F	1.0
chrX	109375285.0	109375787.0										2.62397	5.60905	3.50889										ENSG00000101890	GUCY2F	1.0
chrX	109375449.0	109375774.0										2.72405	4.45151	2.49176										ENSG00000101890	GUCY2F	1.0
chrX	109379670.0	109379901.0													2.30389	3.94345	2.02585							ENSG00000101890	GUCY2F	1.0
chrX	109381934.0	109382129.0													2.84866	5.97036	3.50204							ENSG00000101890	GUCY2F	1.0
chrX	109383108.0	109383336.0													3.14663	7.03206	4.34568							ENSG00000101890	GUCY2F	1.0
chrX	109384030.0	109384180.0										2.56381	3.93063	2.06466										ENSG00000101890	GUCY2F	1.0
chrX	109384890.0	109385309.0				3.187405	5.870184999999999	4.066895																ENSG00000101890	GUCY2F	1.0
chrX	109385169.0	109385473.0													2.5	4.63662	2.5777							ENSG00000101890	GUCY2F	1.0
chrX	109386194.0	109386419.0													3.12139	7.36388	4.55521							ENSG00000101890	GUCY2F	1.0
chrX	109387464.0	109387685.0				3.46821	7.01377	5.14534																ENSG00000101890	GUCY2F	1.0
chrX	109387486.0	109387640.0				2.8732	5.86319	4.13974																ENSG00000101890	GUCY2F	1.0
chrX	109387867.0	109388041.0				3.01135	5.67488	3.90945																ENSG00000101890	GUCY2F	1.0
chrX	109389936.0	109390305.0													2.86659	6.38008	3.85993							ENSG00000101890	GUCY2F	1.0
chrX	109389964.0	109390252.0				3.56961	10.65204	8.77491																ENSG00000101890	GUCY2F	1.0
chrX	109389988.0	109390238.0										2.72489	6.09774	3.91889										ENSG00000101890	GUCY2F	1.0
chrX	109389989.0	109390230.0				3.20856	7.00076	5.13262																ENSG00000101890	GUCY2F	1.0
chrX	109393758.0	109394203.0				5.90308	30.98439	28.83422																ENSG00000101890	GUCY2F	1.0
chrX	109393837.0	109394203.0				6.43651	28.04651	25.78305																ENSG00000101890	GUCY2F	1.0
chrX	109393853.0	109394267.0				5.68182	23.19402	21.03631																ENSG00000101890	GUCY2F	1.0
chrX	109396678.0	109397290.0				3.07701	8.791235	6.995855																ENSG00000101890	GUCY2F	1.0
chrX	109396713.0	109397062.0				2.578505	5.011430000000001	3.293565																ENSG00000101890	GUCY2F	1.0
chrX	109396772.0	109397041.0				2.84126	5.77255	3.9583																ENSG00000101890	GUCY2F	1.0
chrX	109398470.0	109398761.0													2.79214	6.31768	3.78664							ENSG00000101890	GUCY2F	1.0
chrX	109398614.0	109398764.0				2.54912	5.0717	3.35155																ENSG00000101890	GUCY2F	1.0
chrX	109399302.0	109399507.0										2.33867	4.79408	2.85216										ENSG00000101890	GUCY2F	1.0
chrX	109401919.0	109402125.0				3.31249	6.8497	5.03051																ENSG00000101890	GUCY2F	1.0
chrX	109402658.0	109402858.0													3.4398	8.56018	5.47549							ENSG00000101890	GUCY2F	1.0
chrX	109405606.0	109405818.0													2.72851	4.95472	2.80222							ENSG00000101890	GUCY2F	1.0
chrX	109406022.0	109406402.0													2.88336	5.71192	3.36547							ENSG00000101890	GUCY2F	1.0
chrX	109410694.0	109410960.0													3.16456	7.08409	4.36651							ENSG00000101890	GUCY2F	1.0
chrX	109413015.0	109413367.0													3.1386	6.60061	3.98971							ENSG00000101890	GUCY2F	1.0
chrX	109424518.0	109424691.0													2.86349	5.30183	3.00837							ENSG00000101890	GUCY2F	1.0
chrX	109432104.0	109432318.0													3.20536	6.99183	4.28593							ENSG00000101890	GUCY2F	1.0
chrX	109432467.0	109432833.0										2.94408	5.32098	3.12037										ENSG00000101890	GUCY2F	1.0
chrX	109432685.0	109433204.0													3.8209	9.6909	6.35161							ENSG00000101890	GUCY2F	1.0
chrX	109432835.0	109433162.0													3.0718	6.41761	3.82853							ENSG00000101890	GUCY2F	1.0
chrX	109437129.0	109437399.0													2.83871	5.58959	3.26563							ENSG00000101890	GUCY2F	1.0
chrX	109438670.0	109439056.0				2.86079	5.11766	3.38298																ENSG00000101890	GUCY2F	1.0
chrX	109438695.0	109439100.0										2.556705	3.991	2.03576										ENSG00000101890	GUCY2F	1.0
chrX	109438701.0	109439237.0													3.47247	8.19127	5.28557							ENSG00000101890	GUCY2F	1.0
chrX	109438917.0	109439284.0													2.72031	4.76963	2.63151							ENSG00000101890	GUCY2F	1.0
chrX	109442523.0	109442752.0													2.80076	5.48502	3.13003							ENSG00000101890	GUCY2F	1.0
chrX	109442523.0	109442861.0													3.1386	6.60061	3.98971							ENSG00000101890	GUCY2F	1.0
chrX	109442583.0	109442849.0										2.62397	5.60905	3.50889										ENSG00000101890	GUCY2F	1.0
chrX	109444359.0	109444553.0										2.78913	4.77079	2.6581										ENSG00000101890	GUCY2F	1.0
chrX	109444453.0	109444666.0													2.53757	4.30715	2.26352							ENSG00000101890	GUCY2F	1.0
chrX	109448426.0	109448875.0				5.88731	21.88756	19.83137																ENSG00000101890	GUCY2F	1.0
chrX	109448431.0	109448973.0				5.37987	14.90154	12.82804																ENSG00000101890	GUCY2F	1.0
chrX	109448610.0	109448957.0				3.16192	6.25252	4.45911																ENSG00000101890	GUCY2F	1.0
chrX	109449355.0	109449665.0													3.14983	6.42641	3.82564							ENSG00000101890	GUCY2F	1.0
chrX	109452776.0	109452966.0													2.94118	6.42599	3.82564							ENSG00000101890	GUCY2F	1.0
chrX	109453485.0	109453697.0													2.547	4.62466	2.58673							ENSG00000101890	GUCY2F	1.0
chrX	109455658.0	109455829.0										2.56381	3.93063	2.06466										ENSG00000101890	GUCY2F	1.0
chrX	109456601.0	109456930.0										3.365	6.76073	4.53291										ENSG00000101890	GUCY2F	1.0
chrX	109463745.0	109464579.0				3.46697	8.451815	6.64717																ENSG00000101890	GUCY2F	1.0
chrX	109463771.0	109464093.0				2.60316	3.86825	2.16857																ENSG00000101890	GUCY2F	1.0
chrX	109463778.0	109464692.0				4.140615	10.605145	8.67969																ENSG00000101890	GUCY2F	1.0
chrX	109467574.0	109467759.0													2.64423	5.04779	2.81752							ENSG00000101890	GUCY2F	1.0
chrX	109468487.0	109468637.0										2.56381	3.93063	2.06466										ENSG00000101890	GUCY2F	1.0
chrX	109469759.0	109470004.0													2.99305	7.15282	4.42248							ENSG00000101890	GUCY2F	1.0
chrX	109469772.0	109470107.0													2.4136	4.38659	2.37654							ENSG00000101890	GUCY2F	1.0
chrX	109469824.0	109470055.0										3.12858	8.19997	5.76339										ENSG00000101890	GUCY2F	1.0
chrX	109470420.0	109470666.0													2.60552	5.39657	3.16111							ENSG00000101890	GUCY2F	1.0
chrX	109472333.0	109472696.0													3.05585	7.55296	4.71291							ENSG00000101890	GUCY2F	1.0
chrX	109472782.0	109473651.0				7.019575	65.77153	63.340500000000006																ENSG00000101890	GUCY2F	1.0
chrX	109472837.0	109473045.0													3.35606	9.19988	5.97341							ENSG00000101890	GUCY2F	1.0
chrX	109472840.0	109473634.0				7.25651	89.88325	87.54711999999999																ENSG00000101890	GUCY2F	1.0
chrX	109472859.0	109473592.0				6.62505	58.879105	56.47244																ENSG00000101890	GUCY2F	1.0
chrX	109472863.0	109473027.0										2.62397	5.60905	3.50889										ENSG00000101890	GUCY2F	1.0
chrX	109474915.0	109475692.0				6.12697	51.24457666666666	48.87560333333334																ENSG00000101890	GUCY2F	1.0
chrX	109474930.0	109475794.0				5.715296666666667	58.023383333333335	55.782146666666655																ENSG00000101890	GUCY2F	1.0
chrX	109474982.0	109475692.0				5.093666666666667	36.56142666666667	34.34166666666667																ENSG00000101890	GUCY2F	1.0
chrX	109475481.0	109475729.0							3.23595	6.22743	4.14501													ENSG00000101890	GUCY2F	1.0
chrX	109475548.0	109475734.0										2.77393	5.07221	2.92615										ENSG00000101890	GUCY2F	1.0
chrX	109475688.0	109475854.0										2.84495	5.25453	3.18964										ENSG00000101890	GUCY2F	1.0
chrX	109478393.0	109478553.0										2.88097	5.16713	3.10998										ENSG00000101890	GUCY2F	1.0
chrX	109478779.0	109478954.0													2.42558	4.42141	2.35766							ENSG00000101890	GUCY2F	1.0
chrX	109479357.0	109479507.0										2.81065	4.9942	2.8568										ENSG00000101890	GUCY2F	1.0
chrX	109479374.0	109479634.0													2.62431	4.52804	2.48989							ENSG00000101890	GUCY2F	1.0
chrX	109485555.0	109485811.0													2.67113	4.80522	2.61746							ENSG00000101890	GUCY2F		1.0
chrX	109485556.0	109485961.0										3.04452	5.56315	3.44972										ENSG00000101890	GUCY2F		1.0
chrX	109485565.0	109486480.0				3.9915133333333337	9.08017	7.165686666666666																ENSG00000101890	GUCY2F		1.0
chrX	109485624.0	109485834.0													3.72253	8.89432	5.72551							ENSG00000101890	GUCY2F		1.0
chrX	109485674.0	109485981.0				3.46306	7.46563	5.62254																ENSG00000101890	GUCY2F		1.0
chrX	109485768.0	109486000.0				4.84068	15.51221	13.54289																ENSG00000101890	GUCY2F		1.0
chrX	109486189.0	109486472.0				2.71022	4.58182	2.88111																ENSG00000101890	GUCY2F		1.0
chrX	109490688.0	109490838.0													2.82776	5.55948	3.24052
chrX	109493470.0	109493708.0													2.98913	5.99871	3.52545
chrX	109494257.0	109494415.0													2.67917	4.82624	2.67651
chrX	109494507.0	109494657.0													2.52685	4.42427	2.44324
chrX	109494763.0	109494915.0										2.94408	5.32098	3.12037
chrX	109495020.0	109495246.0													2.6253	4.99427	2.8332
chrX	109498503.0	109498668.0										2.72405	4.45151	2.49176
chrX	109498924.0	109499460.0													2.90225	6.2362850000000005	3.751515
chrX	109500879.0	109501218.0				3.00907	6.24417	4.50048
chrX	109500926.0	109501159.0				3.12379	5.55092	3.74364
chrX	109501466.0	109501720.0													2.76442	5.55285	3.21304
chrX	109501727.0	109501945.0										2.58359	4.12466	2.17078
chrX	109504554.0	109504886.0													2.80076	5.48502	3.17998
chrX	109504616.0	109504829.0										2.63418	4.24306	2.23146
chrX	109505337.0	109505505.0													3.08989	6.26799	3.74529
chrX	109517758.0	109517920.0										2.56381	3.93063	2.06466
chrX	109530222.0	109530372.0													2.72921	4.95654	2.80222
chrX	109533622.0	109533795.0													2.73616	5.14006	2.89362							ENSG00000101888	NXT2		1.0
chrX	109535258.0	109535487.0													2.93824	5.86127	3.39868							ENSG00000101888	NXT2		1.0
chrX	109535553.0	109535907.0										2.65734	4.61152	2.55312										ENSG00000101888	NXT2		1.0
chrX	109535595.0	109535781.0													2.93824	5.86127	3.39868							ENSG00000101888	NXT2		1.0
chrX	109536442.0	109537548.0				9.136025	120.12947	117.4604475																ENSG00000101888	NXT2	0.64
chrX	109536442.0	109537561.0				9.5161075	164.0628175	161.49442																ENSG00000101888	NXT2	0.64
chrX	109536452.0	109537628.0				9.3752875	114.5766425	111.8877975																ENSG00000101888	NXT2	0.67
chrX	109536467.0	109536634.0							4.16431	10.07973	7.72008													ENSG00000101888	NXT2		1.0
chrX	109536719.0	109537285.0							9.83014	47.99982	45.08135													ENSG00000101888	NXT2	0.78
chrX	109536724.0	109537299.0							7.848125	31.547305	28.817335													ENSG00000101888	NXT2	0.79
chrX	109536730.0	109537279.0										7.8637	35.45887	32.55422										ENSG00000101888	NXT2	0.79
chrX	109536732.0	109537333.0							11.68492	65.852125	62.9856													ENSG00000101888	NXT2	0.81
chrX	109536737.0	109537279.0										6.370480000000001	25.816015	23.05963										ENSG00000101888	NXT2	0.8
chrX	109536760.0	109537234.0										3.83503	13.062595000000002	10.515305										ENSG00000101888	NXT2	0.82
chrX	109536918.0	109537092.0													2.86567	5.4854	3.17998							ENSG00000101888	NXT2	1.0
chrX	109536934.0	109537269.0													4.54092	13.58866	10.22625							ENSG00000101888	NXT2	1.0
chrX	109548429.0	109548646.0													3.68444	9.0408	5.83763
chrX	109557068.0	109557470.0				3.1399	6.80826	5.04176
chrX	109557682.0	109557956.0										2.72405	4.45151	2.49176
chrX	109557754.0	109558128.0				3.16192	6.25252	4.45911
chrX	109557768.0	109558107.0				2.95025	4.96578	3.1903
chrX	109558060.0	109558471.0													2.79543	5.47026	3.11755
chrX	109559150.0	109559338.0													3.29301	7.01714	4.26695
chrX	109560355.0	109560511.0										3.25399	6.48465	4.14416
chrX	109562042.0	109562192.0													2.59067	4.59368	2.56181
chrX	109562042.0	109562228.0													2.39091	4.05884	2.11968
chrX	109563413.0	109563585.0													2.88903	5.72743	3.33205
chrX	109564430.0	109564627.0										4.32643	10.80022	8.36439
chrX	109569468.0	109569624.0													3.0718	6.41761	3.82853
chrX	109574691.0	109575022.0				3.81797	8.10758	6.19767
chrX	109575697.0	109576027.0													3.37443	7.90883	4.97551
chrX	109577605.0	109578020.0													2.62431	4.52804	2.48989
chrX	109577686.0	109577879.0													2.40275	4.22292	2.25228
chrX	109578055.0	109578233.0										2.72405	4.45151	2.49176
chrX	109578301.0	109578458.0													2.80899	5.16244	2.94826
chrX	109578773.0	109578944.0													2.77411	5.24188	3.03513
chrX	109579491.0	109579844.0													2.59365	4.68042	2.5427850000000003
chrX	109583262.0	109583457.0				3.53239	8.60118	6.77538
chrX	109583448.0	109583641.0				3.01135	5.67488	3.90945
chrX	109585515.0	109586003.0				3.897935	9.768915	7.866664999999999
chrX	109585520.0	109585771.0													3.04434	6.34188	3.80402
chrX	109585526.0	109585936.0				5.20632	14.08557	12.02777
chrX	109585531.0	109586004.0				4.97151	16.2719	14.2908
chrX	109585557.0	109585774.0										2.88428	4.99607	2.95408
chrX	109585580.0	109585962.0													3.00214	6.03368	3.57549
chrX	109586149.0	109586933.0				3.27073	7.38954	5.60187
chrX	109586159.0	109586957.0				3.64653	8.82622	6.94346
chrX	109586259.0	109586481.0													3.32889	7.55492	4.72942
chrX	109586397.0	109586946.0													3.0199	6.08136	3.59262
chrX	109589717.0	109590411.0				2.77962	5.25662	3.51699
chrX	109590251.0	109590626.0													2.72277	5.26835	3.05708
chrX	109591197.0	109591415.0										2.52304	5.13612	3.11994
chrX	109591366.0	109591614.0													2.6264	4.68788	2.61863
chrX	109591836.0	109592098.0													3.14286	6.40804	3.82564
chrX	109600223.0	109600481.0										3.04452	5.56315	3.44972
chrX	109600225.0	109600581.0				3.46306	7.46563	5.62254
chrX	109600225.0	109600680.0				3.7312	7.966480000000001	6.0838350000000005
chrX	109600321.0	109600602.0										2.63418	4.24306	2.23146
chrX	109609789.0	109610571.0				3.2053149999999997	7.20036	5.432805
chrX	109610028.0	109610571.0				3.01135	5.67488	3.90945
chrX	109610105.0	109610609.0													3.0718	6.41761	3.82853
chrX	109610825.0	109610986.0													2.86349	5.30183	3.00837
chrX	109612382.0	109613018.0													2.72921	4.95654	2.80222
chrX	109616147.0	109616297.0													3.06818	7.19822	4.4179
chrX	109618194.0	109618556.0													2.67803	5.14299	2.93263
chrX	109618874.0	109619024.0										2.72405	4.45151	2.49176
chrX	109619931.0	109620172.0				2.7767	4.40446	2.66454
chrX	109619980.0	109620130.0													2.42157	4.40977	2.34823
chrX	109622404.0	109622569.0										2.36769	3.61109	1.82685
chrX	109623974.0	109624991.0				3.53239	8.60118	6.77538																ENSG00000176076	KCNE5	1.0
chrX	109624100.0	109624567.0				2.72021	5.0971	3.37587																ENSG00000176076	KCNE5	1.0
chrX	109624698.0	109625199.0							3.04811	5.76644	3.67173													ENSG00000176076	KCNE5	0.95
chrX	109624703.0	109624853.0							2.56265	3.92802	2.0566													ENSG00000176076	KCNE5	1.0
chrX	109624703.0	109625111.0													2.47845	4.71437	2.59639							ENSG00000176076	KCNE5	1.0
chrX	109625097.0	109625578.0							4.20674	10.19003	7.92332													ENSG00000176076	KCNE5		0.84
chrX	109625989.0	109626155.0													2.6988	6.17394	3.69122							ENSG00000176076	KCNE5		1.0
chrX	109626304.0	109626499.0													2.26105	3.93856	2.02201							ENSG00000176076	KCNE5		1.0
chrX	109626344.0	109626522.0										2.41125	3.84835	2.03314										ENSG00000176076	KCNE5		1.0
chrX	109626349.0	109626556.0													2.87327	6.75943	4.10095							ENSG00000176076	KCNE5		1.0
chrX	109629067.0	109629810.0							6.0671	22.45194	20.139005													ENSG00000176076	KCNE5		1.0
chrX	109629367.0	109629655.0							7.20746	25.91958	23.20467													ENSG00000176076	KCNE5		1.0
chrX	109629389.0	109629776.0							5.7914	18.75015	16.13713													ENSG00000176076	KCNE5		1.0
chrX	109629397.0	109629562.0										2.90742	5.23177	3.06845										ENSG00000176076	KCNE5		1.0
chrX	109629466.0	109629616.0				2.83871	5.58959	3.88502																ENSG00000176076	KCNE5		1.0
chrX	109630863.0	109631060.0													2.8496	6.50393	3.96136
chrX	109634048.0	109634198.0													2.61609	4.66075	2.61658
chrX	109634079.0	109634229.0													2.89474	5.74298	3.36659
chrX	109635104.0	109635254.0													2.72921	4.95654	2.80222
chrX	109635107.0	109635590.0				6.01814	22.72946	20.66343
chrX	109635145.0	109635712.0				7.46239	25.65392	23.41837
chrX	109635280.0	109635590.0				5.1193	15.29685	13.25942
chrX	109635283.0	109635682.0													3.27471	7.83411	4.99308
chrX	109635381.0	109635669.0										3.365	6.76073	4.53291
chrX	109635440.0	109635665.0													3.27506	7.18545	4.42248
chrX	109654642.0	109654933.0				2.60316	3.86825	2.16857																ENSG00000068366	ACSL4	1.0
chrX	109656920.0	109657181.0				4.18653	11.89177	9.98699																ENSG00000068366	ACSL4	1.0
chrX	109656943.0	109657128.0				2.95025	4.96578	3.1903																ENSG00000068366	ACSL4	1.0
chrX	109658093.0	109658865.0													3.1386	6.60061	3.98971							ENSG00000068366	ACSL4	1.0
chrX	109658296.0	109658679.0				2.87824	5.69795	3.97906																ENSG00000068366	ACSL4	1.0
chrX	109658300.0	109658925.0													3.364595	7.32148	4.498345							ENSG00000068366	ACSL4	1.0
chrX	109658361.0	109658522.0										2.72405	4.45151	2.49176										ENSG00000068366	ACSL4	1.0
chrX	109658485.0	109658657.0				3.01135	5.67488	3.90945																ENSG00000068366	ACSL4	1.0
chrX	109658536.0	109658967.0													2.80469	5.32355	2.99547							ENSG00000068366	ACSL4	1.0
chrX	109662561.0	109662784.0													2.42812	4.0249	2.09149							ENSG00000068366	ACSL4	1.0
chrX	109666282.0	109666478.0													2.93824	5.86127	3.39868							ENSG00000068366	ACSL4	1.0
chrX	109672322.0	109672500.0													2.86567	5.4854	3.17998							ENSG00000068366	ACSL4	1.0
chrX	109672727.0	109672998.0				2.95025	4.96578	3.1903																ENSG00000068366	ACSL4	1.0
chrX	109673164.0	109673381.0													3.1386	6.60061	3.98971							ENSG00000068366	ACSL4	1.0
chrX	109676594.0	109676812.0				3.1399	6.80826	5.04176																ENSG00000068366	ACSL4	1.0
chrX	109678262.0	109678412.0										2.88428	4.99607	2.95408										ENSG00000068366	ACSL4	1.0
chrX	109678262.0	109678431.0				3.76419	8.75076	6.86448																ENSG00000068366	ACSL4	1.0
chrX	109678633.0	109679000.0													3.00666	5.85437	3.40661							ENSG00000068366	ACSL4	1.0
chrX	109684318.0	109684558.0													2.93824	5.86127	3.39868							ENSG00000068366	ACSL4	1.0
chrX	109687592.0	109687742.0				2.60316	3.86825	2.16857																ENSG00000068366	ACSL4	1.0
chrX	109688997.0	109689320.0													2.47985	4.29864	2.26352							ENSG00000068366	ACSL4	1.0
chrX	109689204.0	109689506.0										2.72405	4.45151	2.49176										ENSG00000068366	ACSL4	1.0
chrX	109689414.0	109689640.0													2.79543	5.47026	3.11755							ENSG00000068366	ACSL4	1.0
chrX	109691972.0	109692288.0				2.7767	4.40446	2.66454																ENSG00000068366	ACSL4	1.0
chrX	109696854.0	109697363.0				2.60316	3.86825	2.16857																ENSG00000068366	ACSL4	1.0
chrX	109696968.0	109697303.0				3.01135	5.67488	3.90945																ENSG00000068366	ACSL4	1.0
chrX	109697173.0	109697346.0				2.74741	5.17031	3.4784																ENSG00000068366	ACSL4	1.0
chrX	109700332.0	109700482.0				2.60316	3.86825	2.16857																ENSG00000068366	ACSL4	1.0
chrX	109709241.0	109709408.0													2.8786	5.87846	3.413							ENSG00000068366	ACSL4	1.0
chrX	109709298.0	109709608.0				3.0083	7.39459	5.6068																ENSG00000068366	ACSL4	1.0
chrX	109712335.0	109712539.0													3.77358	10.33324	7.19121							ENSG00000068366	ACSL4	1.0
chrX	109712412.0	109712798.0													2.86567	5.4854	3.17998							ENSG00000068366	ACSL4	1.0
chrX	109712642.0	109712911.0										2.47036	4.96822	3.00411										ENSG00000068366	ACSL4	1.0
chrX	109712831.0	109713332.0				8.506735	49.37042	47.076539999999994																ENSG00000068366	ACSL4	1.0
chrX	109712845.0	109713366.0				13.35692	116.41056	113.60223																ENSG00000068366	ACSL4	1.0
chrX	109712857.0	109713368.0				14.03648	139.082	136.38811																ENSG00000068366	ACSL4	1.0
chrX	109713059.0	109713332.0							5.33932	15.54273	13.13819													ENSG00000068366	ACSL4	1.0
chrX	109713069.0	109713290.0										4.74308	12.86541	10.36547										ENSG00000068366	ACSL4	1.0
chrX	109713115.0	109713299.0										4.4936	11.8647	9.24303										ENSG00000068366	ACSL4	1.0
chrX	109713120.0	109713270.0							2.56265	3.92802	2.0566													ENSG00000068366	ACSL4	1.0
chrX	109713135.0	109713285.0										2.3369	4.41271	2.55469										ENSG00000068366	ACSL4	1.0
chrX	109713892.0	109714065.0													2.40385	4.09387	2.14779							ENSG00000068366	ACSL4	1.0
chrX	109714403.0	109714858.0				4.661985	23.14801	21.113885																ENSG00000068366	ACSL4	1.0
chrX	109714406.0	109714828.0				4.18361	13.05459	11.02094																ENSG00000068366	ACSL4	1.0
chrX	109714409.0	109714846.0				4.39198	19.177035	17.122149999999998																ENSG00000068366	ACSL4	1.0
chrX	109716056.0	109716284.0													3.08989	6.26799	3.74529							ENSG00000068366	ACSL4	1.0
chrX	109716600.0	109716760.0													2.53757	4.30715	2.26352							ENSG00000068366	ACSL4	1.0
chrX	109719219.0	109719464.0				3.28571	6.99767	5.17458																ENSG00000068366	ACSL4	1.0
chrX	109719268.0	109719467.0													2.80469	5.32355	2.99547							ENSG00000068366	ACSL4	1.0
chrX	109719276.0	109719467.0				4.24144	10.27981	8.3077																ENSG00000068366	ACSL4	1.0
chrX	109719302.0	109719467.0				3.07298	6.61881	4.86589																ENSG00000068366	ACSL4	1.0
chrX	109724395.0	109724547.0				2.74741	5.17031	3.4784																ENSG00000068366	ACSL4	1.0
chrX	109727315.0	109728001.0				2.66129	6.83736	5.02719																ENSG00000068366	ACSL4	1.0
chrX	109727336.0	109727552.0				2.44676	5.1657	3.4784																ENSG00000068366	ACSL4	1.0
chrX	109727740.0	109727898.0				2.20264	4.09789	2.38767																ENSG00000068366	ACSL4	1.0
chrX	109729382.0	109729534.0													2.72031	4.76963	2.63151							ENSG00000068366	ACSL4	1.0
chrX	109729756.0	109729916.0													2.72921	4.95654	2.80222							ENSG00000068366	ACSL4	1.0
chrX	109729756.0	109729938.0													2.80469	5.32355	2.99547							ENSG00000068366	ACSL4	1.0
chrX	109732239.0	109733741.0				5.6233249999999995	45.500815	43.1251275																ENSG00000068366	ACSL4	0.68
chrX	109732242.0	109733721.0				6.288327499999999	78.30006750000001	75.9264225																ENSG00000068366	ACSL4	0.69
chrX	109732242.0	109733741.0				6.104866666666666	46.72600666666667	44.32232666666666																ENSG00000068366	ACSL4	0.68
chrX	109732436.0	109733694.0										3.83568	9.65274	7.455085										ENSG00000068366	ACSL4	0.65
chrX	109732462.0	109733605.0							7.197579999999999	27.205533333333335	24.649986666666667													ENSG00000068366	ACSL4	0.7
chrX	109732603.0	109732851.0							2.88299	4.99301	2.96442													ENSG00000068366	ACSL4	1.0
chrX	109732679.0	109732881.0										2.42212	4.67948	2.75226										ENSG00000068366	ACSL4	1.0
chrX	109732696.0	109733560.0										4.9584600000000005	14.949775	12.345015										ENSG00000068366	ACSL4	0.65
chrX	109732968.0	109733644.0							6.0863	19.58761	16.98358													ENSG00000068366	ACSL4		0.57
chrX	109732994.0	109733481.0										3.83503	13.062595000000002	10.515305										ENSG00000068366	ACSL4	0.54
chrX	109733001.0	109733586.0							7.31545	27.688	24.91942													ENSG00000068366	ACSL4		0.56
chrX	109733011.0	109733169.0													2.61609	4.66075	2.5528							ENSG00000068366	ACSL4	1.0
chrX	109735005.0	109735277.0													3.43618	7.62582	4.72974							ENSG00000068366	ACSL4		1.0
chrX	109739677.0	109740312.0				5.4204349999999994	17.76175	15.72347
chrX	109739756.0	109740335.0				3.663215	9.417595	7.586465
chrX	109739817.0	109740281.0				3.12379	5.55092	3.74364
chrX	109740158.0	109740329.0													2.80469	5.32355	2.99547
chrX	109741757.0	109741933.0													2.86349	5.30183	3.00837
chrX	109742267.0	109742419.0													2.80469	5.32355	2.99547
chrX	109744389.0	109744587.0				3.79333	9.87242	8.01489
chrX	109746600.0	109746758.0													3.27506	7.18545	4.42248
chrX	109746683.0	109746851.0													2.72031	4.76963	2.63151
chrX	109749304.0	109749614.0				2.74741	5.17031	3.4784
chrX	109759457.0	109760842.0				6.532723999999999	51.09102	48.789128000000005
chrX	109759543.0	109759869.0													2.86349	5.30183	3.00837
chrX	109759543.0	109760844.0				7.316005	66.5826225	64.3386975
chrX	109759548.0	109761124.0				6.333734	40.71025	38.45784999999999
chrX	109760645.0	109760881.0							3.88314	8.79779	6.58105
chrX	109760984.0	109761159.0				2.34726	5.70472	3.9856
chrX	109760999.0	109761150.0				2.19138	4.6082	2.90642
chrX	109770891.0	109771058.0													2.67113	4.80522	2.61746
chrX	109772565.0	109772755.0													2.58565	4.5804	2.48695
chrX	109773495.0	109773689.0													3.07692	6.23355	3.71721
chrX	109774696.0	109774975.0				2.87824	5.69795	3.97906
chrX	109774729.0	109774999.0													2.49377	4.33591	2.28728
chrX	109776575.0	109776725.0													2.72851	4.95472	2.78079
chrX	109781384.0	109781571.0										2.62397	5.60905	3.50889
chrX	109782396.0	109782785.0													2.590775	4.6925099999999995	2.559925
chrX	109784409.0	109784596.0													2.9393	6.04944	3.55731
chrX	109789793.0	109790245.0													2.67113	4.80522	2.61746
chrX	109792945.0	109793156.0				3.31249	6.8497	5.03051
chrX	109793287.0	109793470.0				4.3386	10.22652	8.25535
chrX	109795217.0	109795415.0										2.47923	3.73894	1.84006
chrX	109795772.0	109795942.0										3.04452	5.56315	3.44972
chrX	109796782.0	109796999.0										3.8738	9.04085	6.52556
chrX	109797560.0	109797904.0										3.04452	5.56315	3.44972
chrX	109797770.0	109797920.0										2.47923	3.73894	1.84006
chrX	109798941.0	109799119.0													2.80469	5.32355	2.99547
chrX	109809970.0	109810181.0													3.60603	8.81526	5.8265
chrX	109812183.0	109812601.0				4.11272	10.23093	8.25967
chrX	109812198.0	109812402.0													2.936	6.41048	3.88461
chrX	109812222.0	109812372.0													2.64201	4.72891	2.60758
chrX	109812234.0	109812444.0										2.92673	7.12029	4.801
chrX	109812257.0	109812658.0				3.92488	10.53313	8.65775
chrX	109812294.0	109812668.0				3.07692	6.23355	4.45046
chrX	109813404.0	109814004.0				3.12094	6.75475	4.99854
chrX	109813624.0	109813822.0				3.00261	6.22622	4.44335
chrX	109813682.0	109813855.0				2.69865	4.55396	2.80802
chrX	109814062.0	109814226.0													2.53776	4.59916	2.50239
chrX	109814326.0	109814532.0													2.55698	4.94786	2.77524
chrX	109815406.0	109815596.0				2.79206	4.94822	3.18677
chrX	109815414.0	109815625.0										2.86137	6.89809	4.61822
chrX	109815991.0	109816214.0													2.43363	4.44479	2.42397
chrX	109819770.0	109819961.0										2.63418	4.24306	2.23146
chrX	109822170.0	109822409.0							2.42696	3.48601	1.71883
chrX	109823322.0	109823500.0										2.94408	5.32098	3.12037
chrX	109824136.0	109824595.0													3.18823	7.36134	4.60771
chrX	109826020.0	109826176.0										3.52524	7.38938	5.11599
chrX	109826068.0	109826251.0										2.82581	6.60164	4.34967
chrX	109827020.0	109827988.0				8.673695	65.97225	63.65895
chrX	109827022.0	109827259.0													2.85551	6.16793	3.65726
chrX	109827036.0	109827799.0				11.228415	109.994545	107.68441
chrX	109827386.0	109828005.0				14.93883	97.13168	94.37106
chrX	109829816.0	109830341.0										2.72405	4.45151	2.49176
chrX	109830211.0	109830361.0													2.72921	4.95654	2.80222
chrX	109830511.0	109830759.0													2.80469	5.32355	2.99547
chrX	109835673.0	109836147.0													3.57936	8.25176	5.21485
chrX	109836006.0	109836156.0													2.72921	4.95654	2.80222
chrX	109837039.0	109837215.0													2.59275	4.44797	2.44324
chrX	109839934.0	109841049.0				11.42148	138.26174	135.35845
chrX	109839949.0	109840926.0				8.442773333333333	88.79233666666669	86.41566666666667
chrX	109839957.0	109840908.0				11.814465	111.38473	108.555855
chrX	109840532.0	109840694.0										2.72405	4.45151	2.49176
chrX	109844491.0	109844801.0							6.53769	25.72823	23.15037
chrX	109844507.0	109844771.0							5.639	17.91368	15.31791
chrX	109844509.0	109844747.0							5.28547	15.396	12.88217
chrX	109845111.0	109845312.0													2.62605	5.46093	3.10988
chrX	109845178.0	109845328.0										2.62397	5.60905	3.50889
chrX	109847370.0	109847884.0				6.3745	28.25878	26.13451
chrX	109847405.0	109847720.0				5.55932	19.23819	17.13778
chrX	109847406.0	109847836.0				4.34783	11.46484	9.46648
chrX	109848165.0	109848901.0							7.50167	32.21558	29.55308
chrX	109848410.0	109848690.0													2.57038	4.68907	2.61948
chrX	109848491.0	109848887.0							8.22343	32.94171	30.12417
chrX	109848497.0	109848887.0							6.40102	22.20514	19.52663
chrX	109848540.0	109848756.0				3.3779	7.46768	5.6245
chrX	109853372.0	109853898.0													3.19097	7.44589	4.66264
chrX	109853373.0	109853854.0													3.9857	10.92968	7.501709999999999
chrX	109853396.0	109853844.0										3.20476	6.15169	3.97675
chrX	109853431.0	109853913.0				4.31736	12.59102	10.67245
chrX	109853443.0	109853844.0										2.62397	5.60905	3.50889
chrX	109853610.0	109853880.0				3.12379	5.55092	3.74364
chrX	109853653.0	109853817.0										3.09904	5.89258	3.6165
chrX	109855162.0	109855936.0				3.16192	6.25252	4.45911
chrX	109861007.0	109861208.0										2.63418	4.24306	2.23146
chrX	109862050.0	109863073.0				4.138703333333333	13.42194	11.461426666666668
chrX	109862057.0	109862321.0													2.5894	4.74131	2.61746
chrX	109862293.0	109863181.0				5.948295	30.39671	28.308515
chrX	109862323.0	109863165.0				4.762135	16.86095	14.84583
chrX	109862884.0	109863356.0													3.61228	9.57211	6.28991
chrX	109863932.0	109864142.0													2.92943	5.83736	3.46776
chrX	109864520.0	109864685.0										2.88428	4.99607	2.95408
chrX	109864988.0	109865526.0													2.933905	5.75954	3.377735
chrX	109865159.0	109865626.0										2.7240450000000003	4.46335	2.5093699999999997
chrX	109865391.0	109865661.0													2.67113	4.80522	2.61746
chrX	109865685.0	109865916.0													2.72921	4.95654	2.80222
chrX	109865757.0	109866040.0										2.47923	3.73894	1.84006
chrX	109865781.0	109866017.0													3.29301	7.01714	4.26695
chrX	109871527.0	109871715.0													3.29301	7.01714	4.26695
chrX	109871560.0	109871741.0													3.41152	7.7875	4.87466
chrX	109872093.0	109872250.0													3.14983	6.42641	3.82564
chrX	109874708.0	109874858.0				3.00907	6.24417	4.50048
chrX	109875877.0	109876494.0				3.31249	6.8497	5.03051
chrX	109878640.0	109878996.0													2.9393	6.04944	3.55731
chrX	109878874.0	109879073.0										2.82581	6.60164	4.34967
chrX	109879272.0	109879495.0													2.89474	5.74298	3.34455
chrX	109880373.0	109880562.0													3.30251	7.48007	4.71098
chrX	109881814.0	109881964.0													2.82448	5.37622	3.14438
chrX	109883330.0	109883514.0										2.94408	5.32098	3.12037
chrX	109883509.0	109883722.0										3.365	6.76073	4.53291
chrX	109887052.0	109887202.0							2.42696	3.48601	1.71883
chrX	109888822.0	109888996.0													2.5563	4.6503	2.60765
chrX	109889713.0	109889935.0				2.86885	6.7448	4.89223
chrX	109889713.0	109890158.0				4.148105	21.313675	19.341385
chrX	109889723.0	109891614.0				4.7706800000000005	25.7811775	23.719832500000003
chrX	109889992.0	109890355.0													2.80488	5.66882	3.33001
chrX	109890013.0	109890417.0													2.75772	5.19796	2.97683
chrX	109890379.0	109890529.0							2.58876	3.9868	2.13746
chrX	109890745.0	109891678.0				8.02501	44.90712	42.47858
chrX	109890917.0	109891485.0				12.48598	123.06327	120.42522
chrX	109890970.0	109891258.0										3.36649	6.98816	4.74751
chrX	109890980.0	109891258.0							3.96254	9.54687	7.19215
chrX	109890992.0	109891269.0							4.69213	12.39776	10.06689
chrX	109891064.0	109891253.0							3.04315	5.55986	3.46776
chrX	109891076.0	109891269.0										3.40894	7.09629	4.70134
chrX	109891119.0	109891269.0													2.81538	6.21955	3.70124
chrX	109891167.0	109891329.0													3.43879	7.86368	4.92924
chrX	109891358.0	109891609.0													2.4458	4.4801	2.40519
chrX	109891404.0	109891656.0										3.01827	5.50016	3.41357
chrX	109892182.0	109892353.0										2.94408	5.32098	3.12037
chrX	109892184.0	109892386.0													2.77428	5.41169	3.06835
chrX	109903225.0	109903413.0													2.93824	5.86127	3.39868
chrX	109903454.0	109903756.0													2.59275	4.44797	2.44324
chrX	109904210.0	109904407.0													2.53757	4.30715	2.26352
chrX	109904626.0	109904981.0													4.15205	10.91599	7.41112
chrX	109905232.0	109905395.0													2.72031	4.76963	2.63151
chrX	109905837.0	109906342.0				2.86079	5.11766	3.38298
chrX	109906098.0	109906349.0				3.79405	9.87456	8.01489
chrX	109906275.0	109906467.0													3.54707	8.40357	5.34661
chrX	109908269.0	109908659.0													3.0718	6.41761	3.82853
chrX	109908331.0	109908554.0													2.72921	4.95654	2.80222
chrX	109909883.0	109910050.0													3.73958	9.45469	6.39306
chrX	109910508.0	109910673.0													3.54798	8.40615	5.34661
chrX	109910992.0	109911185.0													3.27506	7.18545	4.42248
chrX	109914875.0	109915101.0													2.66312	4.78425	2.71636
chrX	109915040.0	109915357.0				3.01135	5.67488	3.90945
chrX	109915049.0	109915299.0							2.56265	3.92802	2.0566
chrX	109915050.0	109915259.0							5.02937	14.68567	12.1645
chrX	109915101.0	109915308.0							3.88314	8.79779	6.58105
chrX	109915781.0	109916037.0										2.72405	4.45151	2.49176
chrX	109916001.0	109916386.0													2.72031	4.76963	2.63151
chrX	109916321.0	109916633.0													3.07487	6.42605	3.89721
chrX	109916346.0	109916502.0										2.82581	6.60164	4.34967
chrX	109920452.0	109920795.0							3.074155	5.644715	3.611935
chrX	109927454.0	109927679.0				3.29734	6.1587	4.32259
chrX	109927457.0	109927719.0				3.61362	8.09954	6.23419
chrX	109927511.0	109927719.0													2.72512	5.43955	3.12106
chrX	109927917.0	109928197.0													2.58933	5.34567	3.1196
chrX	109928618.0	109928963.0				2.71022	4.58182	2.88111
chrX	109931011.0	109931235.0										2.88428	4.99607	2.95408
chrX	109932797.0	109932947.0													2.44141	4.87548	2.79025
chrX	109933154.0	109933655.0													3.05033	7.7308	4.87466
chrX	109933157.0	109933618.0													2.56553	4.97315	2.79544
chrX	109934093.0	109934243.0													2.26095	4.17265	2.21143
chrX	109936576.0	109936726.0													2.46624	4.40065	2.3879
chrX	109939667.0	109939817.0										2.63418	4.24306	2.23146
chrX	109939668.0	109939883.0													2.47059	4.41278	2.39746
chrX	109940669.0	109940822.0				2.58679	4.43281	2.75339
chrX	109941430.0	109941580.0										2.72405	4.45151	2.49176
chrX	109942876.0	109943074.0										3.25399	6.48465	4.14416
chrX	109943451.0	109944052.0				3.14663	7.101485	5.304155
chrX	109943787.0	109943971.0				2.78481	5.44089	3.74074
chrX	109943902.0	109944057.0													2.99169	6.95778	4.28426
chrX	109944723.0	109945044.0				2.87824	5.69795	3.97906
chrX	109946407.0	109946614.0													3.18725	7.77597	4.94229
chrX	109947563.0	109947980.0													2.82852	5.9111	3.45341
chrX	109947592.0	109947878.0													3.08395	7.24746	4.47353
chrX	109948229.0	109948478.0													2.58462	4.72819	2.63151
chrX	109948304.0	109948494.0													2.95683	6.47281	3.936
chrX	109952032.0	109952360.0				5.2904	20.23956	18.20358
chrX	109952046.0	109952407.0				4.57698	13.37664	11.3784
chrX	109952084.0	109952417.0				3.42146	7.12807	5.2567
chrX	109952495.0	109952728.0													3.33519	8.68331	5.57968
chrX	109953369.0	109953802.0													2.837545	5.520194999999999	3.21158
chrX	109953396.0	109953697.0										3.71884	8.37512	5.89448
chrX	109953403.0	109953800.0				2.74741	5.17031	3.4784
chrX	109953552.0	109953785.0													2.44216	4.06133	2.12128
chrX	109955056.0	109955266.0				3.08339	6.25074	4.45911
chrX	109959288.0	109959618.0				2.76648	4.54911	2.8034
chrX	109959306.0	109959618.0				3.31249	6.8497	5.03051
chrX	109959306.0	109959708.0				3.92488	10.53313	8.65775
chrX	109963029.0	109963205.0										3.04452	5.56315	3.44972
chrX	109963774.0	109964572.0													2.61464	4.58258	2.50718
chrX	109963982.0	109964173.0													2.836	5.7576	3.35707
chrX	109964298.0	109964453.0													2.61357	4.80752	2.61883
chrX	109966215.0	109966485.0				3.01135	5.67488	3.90945
chrX	109966341.0	109966531.0				2.74741	5.17031	3.4784
chrX	109966997.0	109967171.0													3.20536	6.99183	4.28593
chrX	109973643.0	109974002.0										2.72405	4.45151	2.49176
chrX	109973649.0	109974073.0													3.20683	6.8930299999999995	4.206095
chrX	109973652.0	109973991.0													3.72253	8.89432	5.72551
chrX	109975461.0	109975621.0													3.15259	7.04936	4.33608
chrX	109982574.0	109982733.0													2.72031	4.76963	2.63151
chrX	109984213.0	109984498.0													2.80469	5.32355	2.99547
chrX	109990073.0	109990318.0				2.60316	3.86825	2.16857
chrX	109994354.0	109994508.0										3.04452	5.56315	3.44972
chrX	109996592.0	109996847.0							3.07415	5.63398	3.59761
chrX	109997126.0	109997330.0													2.69403	5.02642	2.83872
chrX	109998340.0	109998494.0													2.72028	5.42557	3.17998							ENSG00000157600	TMEM164		1.0
chrX	110001814.0	110002145.0													2.35516	4.59713	2.50095							ENSG00000157600	TMEM164		1.0
chrX	110001843.0	110003819.0				4.721306666666667	57.231575	54.99836666666667																ENSG00000157600	TMEM164		0.64
chrX	110001848.0	110003404.0				4.601265	37.5328475	35.24117																ENSG00000157600	TMEM164		0.81
chrX	110001923.0	110002681.0										3.473825	10.852675	8.496375										ENSG00000157600	TMEM164		1.0
chrX	110001933.0	110002090.0													2.58933	5.34567	3.1196							ENSG00000157600	TMEM164		1.0
chrX	110002038.0	110002687.0							5.88235	22.68986	20.0295													ENSG00000157600	TMEM164		1.0
chrX	110002070.0	110003405.0				4.46547	29.33374333333333	27.074763333333333																ENSG00000157600	TMEM164		0.78
chrX	110002114.0	110003247.0							5.809785	29.211085	26.59529													ENSG00000157600	TMEM164		0.88
chrX	110002125.0	110002367.0										2.29703	4.89101	2.93675										ENSG00000157600	TMEM164		1.0
chrX	110002197.0	110002714.0										3.62041	10.33921	7.77305										ENSG00000157600	TMEM164		1.0
chrX	110002217.0	110003043.0							4.832520000000001	18.67638	16.15908													ENSG00000157600	TMEM164		1.0
chrX	110002813.0	110003065.0										3.92314	15.70581	12.89576										ENSG00000157600	TMEM164		1.0
chrX	110002823.0	110003071.0										4.3753	16.46271	13.86966										ENSG00000157600	TMEM164		1.0
chrX	110002857.0	110003043.0										3.05677	7.35925	4.9491										ENSG00000157600	TMEM164		1.0
chrX	110002910.0	110003233.0							2.42347	4.01283	2.13213													ENSG00000157600	TMEM164		0.63
chrX	110003200.0	110003391.0										2.50602	5.22466	3.16241										ENSG00000157600	TMEM164	1.0
chrX	110003519.0	110003846.0										2.70916	7.1873	4.86212										ENSG00000157600	TMEM164	1.0
chrX	110003543.0	110003821.0				2.73523	9.93291	7.97294																ENSG00000157600	TMEM164	1.0
chrX	110003581.0	110003877.0				2.81942	12.647	10.66426																ENSG00000157600	TMEM164	1.0
chrX	110003600.0	110003761.0							2.21286	3.68325	1.90402													ENSG00000157600	TMEM164	1.0
chrX	110003621.0	110003861.0													2.45524	4.78239	2.71508							ENSG00000157600	TMEM164	1.0
chrX	110003662.0	110003819.0							2.57475	6.19722	4.13018													ENSG00000157600	TMEM164	1.0
chrX	110003671.0	110003887.0							2.30017	3.81151	1.98942													ENSG00000157600	TMEM164	1.0
chrX	110005332.0	110005519.0													2.63672	5.80616	3.40661							ENSG00000157600	TMEM164	1.0
chrX	110008270.0	110008603.0							6.72697	23.14443	20.47535													ENSG00000157600	TMEM164	1.0
chrX	110008303.0	110008592.0							8.13232	35.83341	33.12978													ENSG00000157600	TMEM164	1.0
chrX	110008313.0	110008569.0							6.01289	21.0454	18.38921													ENSG00000157600	TMEM164	1.0
chrX	110008354.0	110008530.0										2.68371	4.99846	2.95601										ENSG00000157600	TMEM164	1.0
chrX	110008988.0	110009138.0										2.40642	3.83626	1.92353										ENSG00000157600	TMEM164	1.0
chrX	110008988.0	110009228.0													2.40838	4.50401	2.48849							ENSG00000157600	TMEM164	1.0
chrX	110012646.0	110013121.0				3.61228	9.57211	7.66317																ENSG00000157600	TMEM164	1.0
chrX	110012916.0	110013124.0										2.5	5.06283	3.08664										ENSG00000157600	TMEM164	1.0
chrX	110012946.0	110013114.0										2.61337	4.19446	2.29782										ENSG00000157600	TMEM164	1.0
chrX	110014852.0	110016089.0				4.513605	14.22234	12.305454999999998																ENSG00000157600	TMEM164	1.0
chrX	110014857.0	110015344.0				4.30145	14.36357	12.42697																ENSG00000157600	TMEM164	1.0
chrX	110015079.0	110015324.0				5.06135	14.77552	12.7077																ENSG00000157600	TMEM164	1.0
chrX	110015497.0	110015715.0				2.92683	6.19868	4.41667																ENSG00000157600	TMEM164	1.0
chrX	110015608.0	110015822.0										2.48834	3.75968	1.95597										ENSG00000157600	TMEM164	1.0
chrX	110017951.0	110018124.0													2.49151	4.61216	2.57644							ENSG00000157600	TMEM164	1.0
chrX	110017973.0	110018177.0										2.71084	4.58332	2.61016										ENSG00000157600	TMEM164	1.0
chrX	110021254.0	110021628.0				2.65047	5.37995	3.63599																ENSG00000157600	TMEM164	1.0
chrX	110021259.0	110022037.0				3.774273333333334	11.598963333333336	9.634263333333331																ENSG00000157600	TMEM164	1.0
chrX	110021285.0	110022037.0				2.6546375	6.478109999999999	4.7327525																ENSG00000157600	TMEM164	1.0
chrX	110021313.0	110021499.0							3.23595	6.22743	4.14501													ENSG00000157600	TMEM164	1.0
chrX	110021792.0	110022027.0				3.00611	7.9632	6.10817																ENSG00000157600	TMEM164	1.0
chrX	110022909.0	110023241.0				2.50915	4.94895	3.18748																ENSG00000157600	TMEM164	1.0
chrX	110022923.0	110023256.0				3.29575	10.30411	8.43778																ENSG00000157600	TMEM164	1.0
chrX	110022944.0	110023149.0													2.98178	6.92643	4.26453							ENSG00000157600	TMEM164	1.0
chrX	110023232.0	110023442.0										2.78913	4.77079	2.6581										ENSG00000157600	TMEM164	1.0
chrX	110026102.0	110026721.0				9.31397	59.24462	56.75451																ENSG00000157600	TMEM164	1.0
chrX	110026102.0	110026729.0				5.562995	32.112939999999995	30.08795																ENSG00000157600	TMEM164	1.0
chrX	110026112.0	110026672.0				8.50059	44.10529	41.68378																ENSG00000157600	TMEM164	1.0
chrX	110026363.0	110026613.0										2.47923	3.73894	1.84006										ENSG00000157600	TMEM164	1.0
chrX	110029126.0	110029401.0													3.0718	6.41761	3.82853							ENSG00000157600	TMEM164	1.0
chrX	110032485.0	110032827.0				2.71022	4.58182	2.88111																ENSG00000157600	TMEM164	1.0
chrX	110032617.0	110032833.0				3.1399	6.80826	5.04176																ENSG00000157600	TMEM164	1.0
chrX	110032730.0	110033099.0							3.72134	8.12737	5.93867													ENSG00000157600	TMEM164	1.0
chrX	110032802.0	110033030.0							2.72282	4.44868	2.4931													ENSG00000157600	TMEM164	1.0
chrX	110036304.0	110036575.0													3.29114	7.66574	4.84455							ENSG00000157600	TMEM164	1.0
chrX	110036342.0	110036541.0				3.00907	6.24417	4.50048																ENSG00000157600	TMEM164	1.0
chrX	110036898.0	110037108.0										2.52304	5.13612	3.11994										ENSG00000157600	TMEM164	1.0
chrX	110037019.0	110037464.0													2.66836	4.95684	2.78219							ENSG00000157600	TMEM164	1.0
chrX	110037036.0	110037668.0				3.01135	5.67488	3.90945																ENSG00000157600	TMEM164	1.0
chrX	110037297.0	110037613.0				2.7767	4.40446	2.66454																ENSG00000157600	TMEM164	1.0
chrX	110038311.0	110038477.0													2.88336	5.71192	3.34189							ENSG00000157600	TMEM164	1.0
chrX	110038324.0	110038769.0										3.229495	8.86469	6.416895										ENSG00000157600	TMEM164	1.0
chrX	110038353.0	110038740.0										2.964405	5.34568	3.298785										ENSG00000157600	TMEM164	1.0
chrX	110038462.0	110038798.0													3.17041	6.89404	4.2318							ENSG00000157600	TMEM164	1.0
chrX	110038524.0	110038738.0										2.94408	5.32098	3.12037										ENSG00000157600	TMEM164	1.0
chrX	110038538.0	110038774.0													3.3478	8.05458	5.18844							ENSG00000157600	TMEM164	1.0
chrX	110041317.0	110041490.0													3.2348	8.13904	5.26352							ENSG00000157600	TMEM164	1.0
chrX	110041388.0	110041553.0										3.40894	7.09629	4.70134										ENSG00000157600	TMEM164	1.0
chrX	110044765.0	110045300.0							9.44272	41.06803	38.30866													ENSG00000157600	TMEM164	1.0
chrX	110044766.0	110045264.0							8.32862	32.71831	29.90356													ENSG00000157600	TMEM164	1.0
chrX	110044880.0	110045265.0							5.639	17.91368	15.31791													ENSG00000157600	TMEM164	1.0
chrX	110045424.0	110045708.0							6.09292	20.44679	17.95091													ENSG00000157600	TMEM164	1.0
chrX	110045435.0	110045708.0							5.76597	17.87526	15.30595													ENSG00000157600	TMEM164	1.0
chrX	110045436.0	110045594.0				2.94324	5.68928	3.92339																ENSG00000157600	TMEM164	1.0
chrX	110045460.0	110045714.0							4.26735	10.9425	8.53251													ENSG00000157600	TMEM164	1.0
chrX	110046120.0	110046467.0				3.79405	9.87456	8.01489																ENSG00000157600	TMEM164	1.0
chrX	110046175.0	110046325.0				2.7767	4.40446	2.66454																ENSG00000157600	TMEM164	1.0
chrX	110046175.0	110046497.0				3.83251	9.46006	7.55329																ENSG00000157600	TMEM164	1.0
chrX	110047948.0	110048499.0				3.00907	6.24417	4.50048																ENSG00000157600	TMEM164	1.0
chrX	110047978.0	110048256.0													2.73802	5.3109	3.09146							ENSG00000157600	TMEM164	1.0
chrX	110048023.0	110048173.0													2.77939	5.76586	3.38578							ENSG00000157600	TMEM164	1.0
chrX	110049463.0	110049639.0				3.23834	7.29685	5.51936																ENSG00000157600	TMEM164	1.0
chrX	110049521.0	110049846.0													2.38224	4.29515	2.30297							ENSG00000157600	TMEM164	1.0
chrX	110053504.0	110053947.0										3.09904	5.89258	3.6165										ENSG00000157600	TMEM164	1.0
chrX	110053607.0	110054001.0													2.76942	5.5672	3.22481							ENSG00000157600	TMEM164	1.0
chrX	110054546.0	110055107.0													3.28832	8.09327	5.22259							ENSG00000157600	TMEM164	1.0
chrX	110054727.0	110055054.0													3.40092	7.98551	5.04003							ENSG00000157600	TMEM164	1.0
chrX	110055280.0	110055475.0										3.20476	6.15169	3.97675										ENSG00000157600	TMEM164	1.0
chrX	110055280.0	110055499.0													2.77411	5.24188	3.00837							ENSG00000157600	TMEM164	1.0
chrX	110055308.0	110055525.0													2.99674	6.2099	3.72065							ENSG00000157600	TMEM164	1.0
chrX	110055324.0	110055474.0													2.38237	4.03567	2.10076							ENSG00000157600	TMEM164	1.0
chrX	110055340.0	110055810.0										2.47923	3.73894	1.84006										ENSG00000157600	TMEM164	1.0
chrX	110063019.0	110063395.0										2.46533	3.70726	1.9106										ENSG00000157600	TMEM164	1.0
chrX	110063525.0	110063961.0													2.69163	5.34253	3.11717							ENSG00000157600	TMEM164	1.0
chrX	110063769.0	110064034.0										3.4717	7.48814	5.20969										ENSG00000157600	TMEM164	1.0
chrX	110064049.0	110064245.0										2.72489	6.09774	3.91889										ENSG00000157600	TMEM164	1.0
chrX	110065303.0	110065517.0				2.71022	4.58182	2.88111																ENSG00000157600	TMEM164	1.0
chrX	110065303.0	110065566.0				3.1399	6.80826	5.04176																ENSG00000157600	TMEM164	1.0
chrX	110072830.0	110072998.0													2.93824	5.86127	3.39868							ENSG00000157600	TMEM164	1.0
chrX	110072849.0	110073067.0				3.16192	6.25252	4.45911																ENSG00000157600	TMEM164	1.0
chrX	110081681.0	110082168.0													2.86349	5.30183	3.00837							ENSG00000157600	TMEM164	1.0
chrX	110081685.0	110082150.0													3.0718	6.41761	3.82853							ENSG00000157600	TMEM164	1.0
chrX	110081705.0	110081923.0										2.56381	3.93063	2.06466										ENSG00000157600	TMEM164	1.0
chrX	110081801.0	110082083.0				2.86079	5.11766	3.38298																ENSG00000157600	TMEM164	1.0
chrX	110081801.0	110082091.0				3.53239	8.60118	6.77538																ENSG00000157600	TMEM164	1.0
chrX	110081821.0	110082006.0													2.86567	5.4854	3.17998							ENSG00000157600	TMEM164	1.0
chrX	110081833.0	110082083.0										2.82581	6.60164	4.34967										ENSG00000157600	TMEM164	1.0
chrX	110081836.0	110082096.0										4.02875	9.72326	7.1776										ENSG00000157600	TMEM164	1.0
chrX	110081947.0	110082168.0				3.12379	5.55092	3.74364																ENSG00000157600	TMEM164	1.0
chrX	110085486.0	110085893.0													2.63523	4.55567	2.51225							ENSG00000157600	TMEM164	1.0
chrX	110086776.0	110088132.0				8.1844325	64.0181	61.5421075																ENSG00000157600	TMEM164	1.0
chrX	110086776.0	110088255.0				8.606679999999999	85.20188666666667	82.61888333333333																ENSG00000157600	TMEM164	1.0
chrX	110086802.0	110088126.0				8.4711225	94.3629475	91.9648925																ENSG00000157600	TMEM164	1.0
chrX	110098019.0	110098434.0				4.215895	11.17216	9.24964																ENSG00000157600	TMEM164	1.0
chrX	110098024.0	110098408.0				4.70985	14.76396	12.8067																ENSG00000157600	TMEM164	1.0
chrX	110098079.0	110098454.0				5.72695	16.57395	14.47025																ENSG00000157600	TMEM164	1.0
chrX	110103305.0	110103521.0													2.72031	4.76963	2.63151							ENSG00000157600	TMEM164	1.0
chrX	110104174.0	110104324.0													2.48374	4.44939	2.44411							ENSG00000157600	TMEM164	1.0
chrX	110104821.0	110104988.0													2.9745	5.77085	3.38964							ENSG00000157600	TMEM164	1.0
chrX	110104821.0	110105035.0													2.84974	5.61989	3.24242							ENSG00000157600	TMEM164	1.0
chrX	110109637.0	110109825.0										3.25444	6.69972	4.34432										ENSG00000157600	TMEM164	1.0
chrX	110110987.0	110111208.0													2.77921	6.27555	3.77451							ENSG00000157600	TMEM164	1.0
chrX	110115425.0	110115606.0													2.47423	4.84118	2.76219							ENSG00000157600	TMEM164	1.0
chrX	110116300.0	110116599.0													2.65487	5.39323	3.15842							ENSG00000157600	TMEM164	1.0
chrX	110116338.0	110116539.0				2.74741	5.17031	3.4784																ENSG00000157600	TMEM164	1.0
chrX	110116389.0	110116607.0				2.95025	4.96578	3.1903																ENSG00000157600	TMEM164	1.0
chrX	110119584.0	110119809.0													2.85909	5.46798	3.1441							ENSG00000157600	TMEM164	1.0
chrX	110120705.0	110120894.0													2.64624	4.5835	2.53495							ENSG00000157600	TMEM164	1.0
chrX	110120844.0	110120994.0										2.63418	4.24306	2.23146										ENSG00000157600	TMEM164	1.0
chrX	110123450.0	110123746.0										2.52304	5.13612	3.11994										ENSG00000157600	TMEM164	1.0
chrX	110124460.0	110124619.0				2.63523	4.55567	2.87064																ENSG00000157600	TMEM164	1.0
chrX	110125346.0	110125773.0				5.13186	16.05371	14.0061																ENSG00000157600	TMEM164	1.0
chrX	110125376.0	110125797.0				9.32907	47.68292	45.40227																ENSG00000157600	TMEM164	1.0
chrX	110125540.0	110125805.0				5.42317	15.76949	13.68016																ENSG00000157600	TMEM164	1.0
chrX	110125548.0	110125762.0							3.39775	6.8414	4.719													ENSG00000157600	TMEM164	1.0
chrX	110125602.0	110125778.0							3.52365	7.38541	5.15114													ENSG00000157600	TMEM164	1.0
chrX	110126118.0	110126529.0				3.47682	7.03473	5.16576																ENSG00000157600	TMEM164	1.0
chrX	110126142.0	110126361.0				3.06122	6.58533	4.83322																ENSG00000157600	TMEM164	1.0
chrX	110126143.0	110126582.0				4.48493	12.78582	10.80095																ENSG00000157600	TMEM164	1.0
chrX	110126202.0	110126352.0													2.88401	5.89377	3.4392							ENSG00000157600	TMEM164	1.0
chrX	110126875.0	110127240.0				2.45298	3.54295	1.87948																ENSG00000157600	TMEM164	1.0
chrX	110126904.0	110127054.0													2.49053	4.75044	2.61746							ENSG00000157600	TMEM164	1.0
chrX	110126933.0	110127223.0				3.09981	6.89553	5.12701																ENSG00000157600	TMEM164	1.0
chrX	110126940.0	110127187.0													3.14319	7.43139	4.62653							ENSG00000157600	TMEM164	1.0
chrX	110127559.0	110127742.0										2.98656	7.51194	5.15952										ENSG00000157600	TMEM164	1.0
chrX	110127814.0	110128146.0													2.70588	5.38388	3.07533							ENSG00000157600	TMEM164	1.0
chrX	110127825.0	110127975.0										2.73438	6.29454	4.0955										ENSG00000157600	TMEM164	1.0
chrX	110130078.0	110130302.0													2.5974	4.91516	2.80222							ENSG00000157600	TMEM164	1.0
chrX	110130121.0	110130324.0													2.62439	5.30102	2.99547							ENSG00000157600	TMEM164	1.0
chrX	110130181.0	110130356.0										2.82581	6.60164	4.34967										ENSG00000157600	TMEM164	1.0
chrX	110130972.0	110131398.0							10.84044	48.91421	46.07908													ENSG00000157600	TMEM164	1.0
chrX	110131004.0	110131446.0							7.0473	24.98475	22.28493													ENSG00000157600	TMEM164	1.0
chrX	110131034.0	110131466.0							8.07748	32.50416	29.66623													ENSG00000157600	TMEM164	1.0
chrX	110134123.0	110134273.0				2.87824	5.69795	3.97906																ENSG00000157600	TMEM164	1.0
chrX	110137916.0	110138287.0													2.63852	5.49995	3.19189							ENSG00000157600	TMEM164	1.0
chrX	110138674.0	110138830.0													2.41102	4.24616	2.26352							ENSG00000157600	TMEM164	1.0
chrX	110140270.0	110140591.0				3.06569	6.00676	4.18532																ENSG00000157600	TMEM164	1.0
chrX	110142092.0	110142390.0				2.15827	3.52604	1.86364																ENSG00000157600	TMEM164	1.0
chrX	110142206.0	110142367.0				2.2674	4.78147	3.115																ENSG00000157600	TMEM164	1.0
chrX	110142892.0	110143042.0										2.63778	5.96567	3.82591										ENSG00000157600	TMEM164	1.0
chrX	110145664.0	110145964.0										2.67753	5.30155	3.23226										ENSG00000157600	TMEM164	1.0
chrX	110145692.0	110146054.0				2.77529	6.94143	5.11985																ENSG00000157600	TMEM164	1.0
chrX	110145861.0	110146318.0				4.17537	14.19713	12.13769																ENSG00000157600	TMEM164	1.0
chrX	110146258.0	110146882.0				5.73543	28.20157	25.98294																ENSG00000157600	TMEM164	1.0
chrX	110146402.0	110147176.0				4.0604000000000005	18.0776	16.141326666666668																ENSG00000157600	TMEM164	1.0
chrX	110146442.0	110146786.0										2.37389	4.01263	2.13707										ENSG00000157600	TMEM164	1.0
chrX	110146568.0	110147109.0				4.592955	18.947805	16.913985																ENSG00000157600	TMEM164	1.0
chrX	110146600.0	110146788.0							2.42696	3.48601	1.71883													ENSG00000157600	TMEM164	1.0
chrX	110146968.0	110147226.0										2.9994	6.59958	4.39546										ENSG00000157600	TMEM164	1.0
chrX	110146977.0	110147127.0													2.48509	5.01529	2.82933							ENSG00000157600	TMEM164	1.0
chrX	110147008.0	110147221.0													3.0871	7.45684	4.64808							ENSG00000157600	TMEM164	1.0
chrX	110147369.0	110147593.0				2.50965	5.23658	3.49767																ENSG00000157600	TMEM164	1.0
chrX	110147907.0	110148290.0													2.4036299999999997	4.62181	2.56553							ENSG00000157600	TMEM164	1.0
chrX	110148057.0	110148293.0										2.46609	4.26171	2.35731										ENSG00000157600	TMEM164	1.0
chrX	110149479.0	110149737.0										2.44936	5.03782	3.06503										ENSG00000157600	TMEM164	1.0
chrX	110152542.0	110152775.0													3.38983	9.08862	5.87853							ENSG00000157600	TMEM164	1.0
chrX	110152652.0	110152975.0				2.547	4.62466	2.92219																ENSG00000157600	TMEM164	1.0
chrX	110152803.0	110153020.0													2.58131	5.32042	3.024							ENSG00000157600	TMEM164	1.0
chrX	110152877.0	110153050.0													2.59459	5.21053	3.01006							ENSG00000157600	TMEM164	1.0
chrX	110153370.0	110153551.0													2.62009	5.28799	3.00837							ENSG00000157600	TMEM164	1.0
chrX	110154853.0	110155035.0										3.17003	6.47949	4.14416										ENSG00000157600	TMEM164	1.0
chrX	110154934.0	110155084.0													2.54103	5.04689	2.87656							ENSG00000157600	TMEM164	1.0
chrX	110155254.0	110155404.0													2.84061	6.47488	3.86608							ENSG00000157600	TMEM164	1.0
chrX	110158137.0	110158350.0										2.44344	5.15435	3.13582										ENSG00000157600	TMEM164	1.0
chrX	110158378.0	110158581.0													2.23301	3.96961	2.04694							ENSG00000157600	TMEM164	1.0
chrX	110159254.0	110159519.0							3.04315	5.55986	3.46776													ENSG00000157600	TMEM164	1.0
chrX	110159880.0	110160030.0										2.37838	4.28386	2.37703										ENSG00000157600	TMEM164	1.0
chrX	110160528.0	110161055.0				10.83363	104.54611	101.97829																ENSG00000157600	TMEM164	1.0
chrX	110160528.0	110161362.0				9.71891	66.36011	63.77446																ENSG00000157600	TMEM164	1.0
chrX	110160533.0	110160966.0				9.5275	77.87593	75.26669																ENSG00000157600	TMEM164	1.0
chrX	110160539.0	110160782.0							4.53033	11.64667	9.33612													ENSG00000157600	TMEM164	1.0
chrX	110161067.0	110161419.0										2.22717	3.61066	1.82666										ENSG00000157600	TMEM164	1.0
chrX	110161212.0	110161445.0				2.8114	7.93849	6.08404																ENSG00000157600	TMEM164	1.0
chrX	110162302.0	110162543.0										2.31809	3.61424	1.78312										ENSG00000157600	TMEM164	1.0
chrX	110166237.0	110166481.0													3.28263	10.90392	7.71344							ENSG00000157600	TMEM164	1.0
chrX	110166276.0	110166461.0													3.05407	9.11881	5.91888							ENSG00000157600	TMEM164	1.0
chrX	110167380.0	110167578.0										2.53165	6.17947	3.9922										ENSG00000157600	TMEM164	1.0
chrX	110167754.0	110168588.0				6.166245	38.828035	36.500915																ENSG00000157600	TMEM164	1.0
chrX	110167764.0	110167999.0										2.41102	4.24616	2.23389										ENSG00000157600	TMEM164	1.0
chrX	110167864.0	110168532.0				7.491255	60.19827000000001	57.8416																ENSG00000157600	TMEM164	1.0
chrX	110167869.0	110168804.0				6.683785	33.247445	30.932175																ENSG00000157600	TMEM164	1.0
chrX	110167874.0	110168467.0							2.50786	3.736405	1.928145													ENSG00000157600	TMEM164	1.0
chrX	110168239.0	110168426.0										2.24719	3.55012	1.72937										ENSG00000157600	TMEM164	1.0
chrX	110172781.0	110172932.0													2.54728	6.38676	3.86595							ENSG00000157600	TMEM164	1.0
chrX	110173686.0	110174197.0				3.19241	9.67648	7.7655																ENSG00000157600	TMEM164	1.0
chrX	110173877.0	110174206.0				3.30579	8.14765	6.23687																ENSG00000157600	TMEM164	1.0
chrX	110173877.0	110174244.0				3.95683	17.5106	15.51331																ENSG00000157600	TMEM164	1.0
chrX	110173911.0	110174178.0													2.63668	6.89633	4.23319							ENSG00000157600	TMEM164	1.0
chrX	110174017.0	110174244.0										2.95959	6.66854	4.31533										ENSG00000157600	TMEM164	1.0
chrX	110175804.0	110176048.0							2.72282	4.44868	2.4931													ENSG00000157600	TMEM164	1.0
chrX	110178047.0	110178604.0													2.60514	6.9211	4.2603
chrX	110179150.0	110179332.0							2.47678	3.73336	1.94101
chrX	110179759.0	110180000.0										2.34055	3.92189	1.99692
chrX	110180493.0	110181444.0				5.932869999999999	41.864725	39.639085
chrX	110180524.0	110181452.0				5.358445	23.129435	20.927495
chrX	110180550.0	110181487.0				5.098186666666667	28.09170333333333	25.965036666666663
chrX	110182338.0	110182739.0										2.50923	3.94929	2.0809
chrX	110183026.0	110183176.0													2.26267	4.06074	2.12128
chrX	110188571.0	110189442.0				3.1619200000000003	6.259033333333332	4.466356666666667
chrX	110188758.0	110189208.0				4.055705	11.893575	10.040255
chrX	110188812.0	110189264.0													3.44388	8.34089	5.3373
chrX	110189030.0	110189203.0										3.52524	7.38938	5.11599
chrX	110191990.0	110192201.0										2.56381	3.93063	2.06466
chrX	110192193.0	110192881.0				2.776935	4.51664	2.786695
chrX	110192296.0	110192570.0													2.76316	5.21256	2.98834
chrX	110192438.0	110192922.0				3.00907	6.24417	4.50048
chrX	110192780.0	110193264.0													2.7342	5.27643	3.0078500000000004
chrX	110198433.0	110198776.0													2.71493	5.08288	2.90589							ENSG00000101935	AMMECR1	1.0
chrX	110199109.0	110199356.0													3.14983	6.42641	3.82564							ENSG00000101935	AMMECR1	1.0
chrX	110200865.0	110201379.0													2.840655	5.42996	3.16276							ENSG00000101935	AMMECR1	1.0
chrX	110201161.0	110201450.0													3.12305	6.9634	4.28593							ENSG00000101935	AMMECR1	1.0
chrX	110201829.0	110202027.0													2.75945	5.53855	3.17486							ENSG00000101935	AMMECR1	1.0
chrX	110205293.0	110205486.0							3.35292	6.95345	4.74922													ENSG00000101935	AMMECR1	1.0
chrX	110207055.0	110207227.0				2.56547	5.12172	3.44391																ENSG00000101935	AMMECR1	1.0
chrX	110207066.0	110207288.0													3.00214	6.03368	3.57549							ENSG00000101935	AMMECR1	1.0
chrX	110210385.0	110211075.0				7.39273	36.54157333333333	34.241146666666666																ENSG00000101935	AMMECR1	1.0
chrX	110210393.0	110211085.0				9.3361	57.597125000000005	55.254054999999994																ENSG00000101935	AMMECR1	1.0
chrX	110210425.0	110211127.0				8.776715	38.24865	35.88794																ENSG00000101935	AMMECR1	1.0
chrX	110210673.0	110211028.0							3.72134	8.12737	5.93867													ENSG00000101935	AMMECR1	1.0
chrX	110210706.0	110211003.0							3.68381	8.03262	5.76212													ENSG00000101935	AMMECR1	1.0
chrX	110210784.0	110211017.0													2.72031	4.76963	2.63151							ENSG00000101935	AMMECR1	1.0
chrX	110210810.0	110211013.0													3.20536	6.99183	4.28593							ENSG00000101935	AMMECR1	1.0
chrX	110212364.0	110212514.0				2.54237	4.61189	2.90989																ENSG00000101935	AMMECR1	1.0
chrX	110214690.0	110214885.0													3.27506	7.18545	4.42248							ENSG00000101935	AMMECR1	1.0
chrX	110215640.0	110215907.0													2.93824	5.86127	3.39868							ENSG00000101935	AMMECR1	1.0
chrX	110215645.0	110215805.0													2.59275	4.44797	2.44324							ENSG00000101935	AMMECR1	1.0
chrX	110220017.0	110220251.0				3.92488	10.53313	8.65775																ENSG00000101935	AMMECR1	1.0
chrX	110223353.0	110223560.0										3.68547	8.03682	5.72362										ENSG00000101935	AMMECR1	1.0
chrX	110223996.0	110224186.0													2.86349	5.30183	3.00837							ENSG00000101935	AMMECR1	1.0
chrX	110227064.0	110227324.0				2.96875	5.38075	3.59072																ENSG00000101935	AMMECR1	1.0
chrX	110227084.0	110227298.0				2.55548	4.35296	2.6771																ENSG00000101935	AMMECR1	1.0
chrX	110227216.0	110227442.0										3.04452	5.56315	3.44972										ENSG00000101935	AMMECR1	1.0
chrX	110227704.0	110227939.0													2.80469	5.32355	2.99547							ENSG00000101935	AMMECR1	1.0
chrX	110228295.0	110228883.0							22.62817	191.93892	188.25269													ENSG00000101935	AMMECR1	1.0
chrX	110228379.0	110228881.0							22.46575	165.14413	161.24786													ENSG00000101935	AMMECR1	1.0
chrX	110228384.0	110228880.0							21.79395	143.42224	139.642													ENSG00000101935	AMMECR1	1.0
chrX	110228440.0	110228842.0										10.25523	45.30198	42.2828										ENSG00000101935	AMMECR1	1.0
chrX	110228441.0	110228792.0										7.90254	30.9402	27.96098										ENSG00000101935	AMMECR1	1.0
chrX	110228441.0	110228836.0										4.33964	15.71054	12.89805										ENSG00000101935	AMMECR1	1.0
chrX	110228571.0	110228852.0													2.59275	4.44797	2.44324							ENSG00000101935	AMMECR1	1.0
chrX	110228597.0	110228792.0													3.00666	5.85437	3.40661							ENSG00000101935	AMMECR1	1.0
chrX	110229386.0	110230118.0				7.1956050000000005	31.018880000000003	28.875605																ENSG00000101935	AMMECR1	1.0
chrX	110229405.0	110230142.0				11.58892	59.103535	56.61586																ENSG00000101935	AMMECR1	1.0
chrX	110229417.0	110230142.0				11.065964999999998	48.067335	45.615255																ENSG00000101935	AMMECR1	1.0
chrX	110237159.0	110237792.0													2.80469	5.32355	2.99547							ENSG00000101935	AMMECR1	1.0
chrX	110241886.0	110242116.0				4.3386	10.22652	8.25535																ENSG00000101935	AMMECR1	1.0
chrX	110241917.0	110242164.0				6.02271	20.24182	18.12415																ENSG00000101935	AMMECR1	1.0
chrX	110247553.0	110247703.0				2.60316	3.86825	2.16857																ENSG00000101935	AMMECR1	1.0
chrX	110248714.0	110248864.0													2.62336	4.83429	2.64138							ENSG00000101935	AMMECR1	1.0
chrX	110265761.0	110265973.0				3.64443	7.43797	5.55091																ENSG00000101935	AMMECR1	1.0
chrX	110265775.0	110266097.0				2.74741	5.17031	3.4784																ENSG00000101935	AMMECR1	1.0
chrX	110270115.0	110270265.0													2.59275	4.44797	2.44324							ENSG00000101935	AMMECR1	1.0
chrX	110274539.0	110274715.0													2.93824	5.86127	3.39868							ENSG00000101935	AMMECR1	1.0
chrX	110281606.0	110281917.0													3.18339	6.72238	4.07041							ENSG00000101935	AMMECR1	1.0
chrX	110281765.0	110281930.0										2.94408	5.32098	3.12037										ENSG00000101935	AMMECR1	1.0
chrX	110281816.0	110281990.0													2.35294	3.95566	2.03546							ENSG00000101935	AMMECR1	1.0
chrX	110283148.0	110283298.0													2.67917	4.82624	2.75003							ENSG00000101935	AMMECR1	1.0
chrX	110284255.0	110284536.0				2.58368	4.87613	3.16356																ENSG00000101935	AMMECR1	1.0
chrX	110284275.0	110284536.0				3.67119	8.00064	6.1004																ENSG00000101935	AMMECR1	1.0
chrX	110284331.0	110284786.0				3.73726	10.73247	8.85417																ENSG00000101935	AMMECR1	1.0
chrX	110285555.0	110285842.0													2.65861	5.08835	2.90993							ENSG00000101935	AMMECR1	1.0			1.0	0.0	intron_variant
chrX	110285863.0	110286609.0				9.1131	37.20772	34.84768																ENSG00000101935	AMMECR1	1.0
chrX	110285987.0	110286557.0				8.203235	51.23641	49.1055																ENSG00000101935	AMMECR1	1.0
chrX	110285987.0	110286684.0				6.7963	35.576025	33.425025000000005																ENSG00000101935	AMMECR1	1.0
chrX	110286206.0	110286460.0													2.5894	4.74131	2.63151							ENSG00000101935	AMMECR1	1.0
chrX	110286238.0	110286388.0													2.57415	4.99859	2.7765							ENSG00000101935	AMMECR1	1.0
chrX	110286333.0	110286529.0										2.47923	3.73894	1.84006										ENSG00000101935	AMMECR1	1.0
chrX	110287421.0	110287721.0													3.47826	8.67708	5.57475							ENSG00000101935	AMMECR1	1.0
chrX	110292852.0	110293007.0													3.1386	6.60061	3.98971							ENSG00000101935	AMMECR1	1.0
chrX	110293823.0	110293976.0				2.7767	4.40446	2.66454																ENSG00000101935	AMMECR1	1.0
chrX	110304729.0	110304903.0													3.00214	6.03368	3.57549							ENSG00000101935	AMMECR1	1.0
chrX	110310348.0	110310780.0				3.12379	5.55092	3.74364																ENSG00000101935	AMMECR1	1.0
chrX	110310792.0	110311214.0				3.40156	7.98737	6.18																ENSG00000101935	AMMECR1	1.0
chrX	110310995.0	110311224.0				3.76419	8.75076	6.86448																ENSG00000101935	AMMECR1	1.0
chrX	110311054.0	110311228.0				2.95025	4.96578	3.1903																ENSG00000101935	AMMECR1	1.0
chrX	110311612.0	110311953.0													2.61609	4.66075	2.5528							ENSG00000101935	AMMECR1	1.0
chrX	110315315.0	110315465.0													2.58679	4.43281	2.44324							ENSG00000101935	AMMECR1	1.0
chrX	110316858.0	110318774.0				4.731978333333333	41.694163333333336	39.473346666666664																ENSG00000101935	AMMECR1	0.64
chrX	110317115.0	110318760.0				5.209866	40.420962	38.130196																ENSG00000101935	AMMECR1	0.59
chrX	110317145.0	110318770.0				6.28732	77.29669	74.88386																ENSG00000101935	AMMECR1	0.58
chrX	110317171.0	110318651.0							8.21326	37.884365	35.24796													ENSG00000101935	AMMECR1	0.62
chrX	110317214.0	110318354.0										4.07324	13.0394	10.667296666666669										ENSG00000101935	AMMECR1	0.76
chrX	110317253.0	110318385.0							4.644806666666667	12.69174	10.28815													ENSG00000101935	AMMECR1	0.73
chrX	110317376.0	110318390.0										4.893136666666667	14.326010000000002	11.6808										ENSG00000101935	AMMECR1	0.7
chrX	110317380.0	110317726.0													2.61593	4.96775	2.75168							ENSG00000101935	AMMECR1	1.0
chrX	110317431.0	110318415.0							4.267346666666667	11.84928	9.552343333333331													ENSG00000101935	AMMECR1	0.66
chrX	110317519.0	110317669.0										2.62397	5.60905	3.50889										ENSG00000101935	AMMECR1	1.0
chrX	110317883.0	110318360.0										3.935945	14.10898	11.612695										ENSG00000101935	AMMECR1		0.58
chrX	110318511.0	110318723.0													2.72921	4.95654	2.80222							ENSG00000101935	AMMECR1		1.0
chrX	110318573.0	110318832.0										2.88983	6.0909	3.93762										ENSG00000101935	AMMECR1		1.0
chrX	110318592.0	110318753.0													2.44349	4.20093	2.23393							ENSG00000101935	AMMECR1		1.0
chrX	110321138.0	110321302.0													2.7907	5.28623	2.99547							ENSG00000101935	AMMECR1		1.0
chrX	110322686.0	110323016.0				3.12394	11.22719	9.27713																ENSG00000101935	AMMECR1		1.0
chrX	110322691.0	110322973.0				2.36242	7.03715	5.26547																ENSG00000101935	AMMECR1		1.0
chrX	110326533.0	110326688.0													2.59275	4.44797	2.44324
chrX	110326913.0	110327286.0													2.67113	4.80522	2.61746
chrX	110330821.0	110331152.0													3.68421	9.29231	6.26012
chrX	110335468.0	110335621.0				2.7767	4.40446	2.66454
chrX	110339026.0	110339217.0													3.14983	6.42641	3.82564
chrX	110339099.0	110339257.0													2.86567	5.4854	3.17998
chrX	110340856.0	110341006.0													2.72031	4.76963	2.63151
chrX	110341464.0	110341672.0				4.36646	11.51637	9.55653
chrX	110341474.0	110341999.0				5.364	18.61684	16.60211
chrX	110341483.0	110341660.0				3.47088	6.78805	4.92538
chrX	110341505.0	110341668.0													2.93824	5.86127	3.39868
chrX	110345515.0	110345689.0				3.00907	6.24417	4.50048
chrX	110346850.0	110347032.0				2.60316	3.86825	2.16857																ENSG00000133136	GNG5B	0.68
chrX	110346952.0	110347158.0													2.72921	4.95654	2.80222							ENSG00000133136	GNG5B		0.9
chrX	110359093.0	110359294.0													3.11231	6.52881	3.91101							ENSG00000243978	RTL9	1.0
chrX	110363677.0	110363902.0										3.365	6.76073	4.53291										ENSG00000243978	RTL9	1.0
chrX	110364092.0	110364458.0				3.1399	6.80826	5.04176																ENSG00000243978	RTL9	1.0
chrX	110364195.0	110364475.0										2.56381	3.93063	2.06466										ENSG00000243978	RTL9	1.0
chrX	110364546.0	110364784.0													2.67803	5.14299	2.95443							ENSG00000243978	RTL9	1.0
chrX	110368370.0	110368522.0				2.71022	4.58182	2.88111																ENSG00000243978	RTL9	1.0
chrX	110371816.0	110372084.0													3.1386	6.60061	3.98971							ENSG00000243978	RTL9	1.0
chrX	110376321.0	110376524.0													3.24465	7.31493	4.51439							ENSG00000243978	RTL9	1.0
chrX	110376339.0	110376551.0										2.56381	3.93063	2.06466										ENSG00000243978	RTL9	1.0
chrX	110376710.0	110377082.0													3.64109	9.16499	5.95836							ENSG00000243978	RTL9	1.0
chrX	110376766.0	110377044.0													2.48447	4.31102	2.26672							ENSG00000243978	RTL9	1.0
chrX	110376777.0	110377103.0				3.16192	6.25252	4.45911																ENSG00000243978	RTL9	1.0
chrX	110380012.0	110380226.0													2.57009	4.83743	2.64357							ENSG00000243978	RTL9	1.0
chrX	110384542.0	110385025.0				6.67229	27.07429	24.96117																ENSG00000243978	RTL9	1.0
chrX	110384578.0	110384816.0				4.96873	14.51435	12.49151																ENSG00000243978	RTL9	1.0
chrX	110384578.0	110385042.0				3.47088	6.78805	4.92538																ENSG00000243978	RTL9	1.0
chrX	110384635.0	110384785.0										2.63418	4.24306	2.23146										ENSG00000243978	RTL9	1.0
chrX	110384641.0	110384843.0													3.29994	8.12947	5.1606							ENSG00000243978	RTL9	1.0
chrX	110386740.0	110386927.0													2.9003	6.12148	3.61834							ENSG00000243978	RTL9	1.0
chrX	110394582.0	110395085.0				12.82265	115.80428	112.9987																ENSG00000243978	RTL9	1.0
chrX	110394625.0	110395116.0				11.101	85.34939	82.65046																ENSG00000243978	RTL9	1.0
chrX	110394625.0	110395395.0				17.11648	207.54536	204.64738																ENSG00000243978	RTL9	1.0
chrX	110394860.0	110395041.0										3.22829	6.42014	4.1018										ENSG00000243978	RTL9	1.0
chrX	110395266.0	110395508.0				2.9789	8.62154	6.74455																ENSG00000243978	RTL9	1.0
chrX	110397081.0	110397236.0													2.35546	4.21679	2.24692							ENSG00000243978	RTL9	1.0
chrX	110397999.0	110398149.0				2.50412	6.9239	5.05777																ENSG00000243978	RTL9	1.0
chrX	110401172.0	110401409.0				2.87707	7.66997	5.77746																ENSG00000243978	RTL9	1.0
chrX	110401186.0	110401444.0				2.72758	8.24827	6.4359				3.39483	7.28696	4.88081										ENSG00000243978	RTL9	1.0
chrX	110401858.0	110402008.0										2.53165	4.00234	2.06564										ENSG00000243978	RTL9	1.0
chrX	110402407.0	110403183.0				9.123435	91.23663	88.92014																ENSG00000243978	RTL9	1.0
chrX	110402419.0	110403181.0				8.431705	67.34467500000001	64.95054499999999																ENSG00000243978	RTL9	1.0
chrX	110402424.0	110403164.0				7.075885	47.015225	44.73902																ENSG00000243978	RTL9	1.0
chrX	110402557.0	110402862.0										2.82581	6.60164	4.34967										ENSG00000243978	RTL9	1.0
chrX	110403075.0	110403247.0										2.54417	4.17785	2.21627										ENSG00000243978	RTL9	1.0
chrX	110403791.0	110403994.0										2.49135	4.04756	2.16779										ENSG00000243978	RTL9	1.0
chrX	110406725.0	110406875.0										2.51221	4.09912	2.14857										ENSG00000243978	RTL9	1.0
chrX	110407539.0	110407771.0													2.42157	4.40977	2.39546							ENSG00000243978	RTL9	1.0
chrX	110407955.0	110408324.0										2.65734	4.61152	2.63553										ENSG00000243978	RTL9	1.0
chrX	110407965.0	110408459.0				7.03242	71.02396	68.60658																ENSG00000243978	RTL9	1.0
chrX	110408001.0	110408458.0				7.1296	50.16375	47.69244																ENSG00000243978	RTL9	1.0
chrX	110408005.0	110408448.0				4.39484	22.11298	19.96929																ENSG00000243978	RTL9	1.0
chrX	110408107.0	110408382.0							3.65369	7.95624	5.78128													ENSG00000243978	RTL9	1.0
chrX	110408175.0	110408446.0							2.56265	3.92802	2.0566													ENSG00000243978	RTL9	1.0
chrX	110408197.0	110408347.0										2.34321	3.55203	1.73092										ENSG00000243978	RTL9	1.0
chrX	110409250.0	110409445.0				2.73758	13.23783	11.31109																ENSG00000243978	RTL9	1.0
chrX	110409282.0	110409445.0				2.54439	8.56219	6.68653																ENSG00000243978	RTL9	1.0
chrX	110409400.0	110409608.0													2.63158	5.63365	3.30179							ENSG00000243978	RTL9	1.0
chrX	110409889.0	110410235.0				2.59542	11.84804	9.94873																ENSG00000243978	RTL9	1.0
chrX	110412820.0	110413697.0				7.593260000000001	96.34797	93.84700333333336																ENSG00000243978	RTL9	1.0
chrX	110412954.0	110413500.0							7.51565	43.88008	41.176405													ENSG00000243978	RTL9	1.0
chrX	110412976.0	110413681.0				7.7888433333333325	130.54025333333334	128.12615																ENSG00000243978	RTL9	1.0
chrX	110412976.0	110413697.0				7.536496666666667	86.15030333333334	83.66007																ENSG00000243978	RTL9	1.0
chrX	110413008.0	110413700.0							10.28902	60.85564	57.7281													ENSG00000243978	RTL9	1.0
chrX	110413013.0	110413655.0							10.94641	67.85419	64.63821													ENSG00000243978	RTL9	1.0
chrX	110413024.0	110413462.0										3.78703	11.640745	9.06117										ENSG00000243978	RTL9	1.0
chrX	110413032.0	110413438.0										3.10421	8.92008	6.42293										ENSG00000243978	RTL9	1.0
chrX	110413039.0	110413490.0										6.32749	35.93829	33.02734										ENSG00000243978	RTL9	1.0
chrX	110413042.0	110413493.0													3.52015	11.18984	7.98088							ENSG00000243978	RTL9	1.0
chrX	110416947.0	110417522.0										4.5508	21.32452	18.63313										ENSG00000243978	RTL9	1.0
chrX	110417032.0	110417230.0													2.64317	6.29713	3.76624							ENSG00000243978	RTL9	1.0
chrX	110417033.0	110417368.0							3.55205	10.83035	8.42885													ENSG00000243978	RTL9	1.0
chrX	110417060.0	110417445.0										3.2112	10.17335	7.58714										ENSG00000243978	RTL9	1.0
chrX	110417127.0	110417453.0							3.3244	8.8693	6.56026													ENSG00000243978	RTL9	1.0
chrX	110417128.0	110417458.0							5.01626	22.07737	19.5544													ENSG00000243978	RTL9	1.0
chrX	110417138.0	110417480.0										4.52034	17.03047	14.28065										ENSG00000243978	RTL9	1.0
chrX	110418291.0	110418553.0							4.36797	12.74626	10.27984													ENSG00000243978	RTL9	1.0
chrX	110418291.0	110418637.0							4.56227	14.61801	12.2361													ENSG00000243978	RTL9	1.0
chrX	110418331.0	110418554.0							2.76766	4.88767	2.89223													ENSG00000243978	RTL9	1.0
chrX	110418336.0	110419290.0				4.17681	19.992715	17.883875																ENSG00000243978	RTL9	1.0
chrX	110418341.0	110418716.0				3.54132	12.23393	10.21793																ENSG00000243978	RTL9	1.0
chrX	110418359.0	110418714.0				3.2131	13.13452	11.20909																ENSG00000243978	RTL9	1.0
chrX	110418851.0	110419290.0				5.8976	40.83068	38.59934																ENSG00000243978	RTL9	1.0
chrX	110418870.0	110419287.0				4.71869	20.12258	17.96214																ENSG00000243978	RTL9	1.0
chrX	110418972.0	110419281.0							3.26473	6.94152	4.74922													ENSG00000243978	RTL9	1.0
chrX	110419048.0	110419229.0							2.84421	5.60471	3.58719													ENSG00000243978	RTL9	1.0
chrX	110420979.0	110421442.0				6.93864	54.74787	52.42236																ENSG00000243978	RTL9	1.0
chrX	110421050.0	110421437.0				3.98377	17.36791	15.2965																ENSG00000243978	RTL9	1.0
chrX	110421202.0	110421409.0				4.22874	15.58017	13.49713																ENSG00000243978	RTL9	1.0
chrX	110422163.0	110422313.0										2.8732	5.86319	3.61177										ENSG00000243978	RTL9	1.0
chrX	110422256.0	110422416.0										2.55078	5.51846	3.45678										ENSG00000243978	RTL9	1.0
chrX	110425313.0	110425483.0				2.8777	6.77411	4.92078																ENSG00000243978	RTL9	1.0
chrX	110425315.0	110425465.0										2.50784	4.37354	2.45619										ENSG00000243978	RTL9	1.0
chrX	110425345.0	110425704.0				2.23547	4.77711	3.06855																ENSG00000243978	RTL9	1.0
chrX	110425346.0	110425658.0				2.8436	9.12713	7.29209																ENSG00000243978	RTL9	1.0
chrX	110425530.0	110425752.0													2.75455	6.36266	3.8227							ENSG00000243978	RTL9	1.0
chrX	110427245.0	110427425.0										2.34604	3.4332	1.63073										ENSG00000243978	RTL9	1.0
chrX	110427634.0	110428719.0				5.90122	29.769765	27.572355																ENSG00000243978	RTL9	1.0
chrX	110427852.0	110428719.0				7.071185	60.21786	58.049855																ENSG00000243978	RTL9	1.0
chrX	110427879.0	110428719.0				5.617190000000001	36.024305	33.82212																ENSG00000243978	RTL9	1.0
chrX	110427973.0	110428163.0										2.62397	5.60905	3.50889										ENSG00000243978	RTL9	1.0
chrX	110430450.0	110430640.0							2.72282	4.44868	2.4931													ENSG00000243978	RTL9	1.0
chrX	110430490.0	110430648.0													2.50965	5.23658	3.00815							ENSG00000243978	RTL9	1.0
chrX	110432304.0	110432713.0							2.96307	5.276434999999999	3.2160900000000003													ENSG00000243978	RTL9	1.0
chrX	110432304.0	110432773.0							2.66966	4.274005	2.398845													ENSG00000243978	RTL9	1.0
chrX	110432468.0	110432668.0										2.79465	5.63957	3.40875										ENSG00000243978	RTL9	1.0
chrX	110434313.0	110434570.0										2.55102	4.4886	2.44547										ENSG00000243978	RTL9	1.0
chrX	110434522.0	110434904.0													2.38209	4.68436	2.57221							ENSG00000243978	RTL9	1.0
chrX	110436532.0	110437287.0				2.963335	8.089165000000001	6.27984																ENSG00000243978	RTL9	1.0
chrX	110436533.0	110436967.0				4.06467	14.92265	12.8941																ENSG00000243978	RTL9	1.0
chrX	110436543.0	110436957.0				2.96221	6.636965	4.794295																ENSG00000243978	RTL9	1.0
chrX	110436709.0	110436862.0										2.49508	4.19803	2.301										ENSG00000243978	RTL9	1.0
chrX	110437169.0	110437324.0				2.50149	4.49871	2.75502																ENSG00000243978	RTL9	1.0
chrX	110442577.0	110443095.0				11.02362	69.45137	66.84567																ENSG00000243978	RTL9	1.0
chrX	110442645.0	110443057.0							5.33418	16.27546	13.71593													ENSG00000243978	RTL9	1.0
chrX	110442645.0	110443059.0				13.02448	113.29715	110.69515																ENSG00000243978	RTL9	1.0
chrX	110442669.0	110443037.0				9.36696	58.30835	55.82494																ENSG00000243978	RTL9	1.0
chrX	110442702.0	110443057.0							6.4719	21.528	19.01269													ENSG00000243978	RTL9	1.0
chrX	110442754.0	110443035.0							3.20332	6.14818	4.00148													ENSG00000243978	RTL9	1.0
chrX	110442783.0	110442942.0										2.94551	5.50968	3.4225										ENSG00000243978	RTL9	1.0
chrX	110442792.0	110443057.0										2.90076	5.21552	3.05372										ENSG00000243978	RTL9	1.0
chrX	110444137.0	110444309.0													3.08801	7.85913	4.9343							ENSG00000243978	RTL9	1.0
chrX	110445092.0	110445252.0				3.21447	8.70738	6.78452																ENSG00000243978	RTL9	1.0
chrX	110445092.0	110445264.0				4.06286	17.47027	15.47338																ENSG00000243978	RTL9	1.0
chrX	110445133.0	110445287.0										2.93255	5.477	3.26141										ENSG00000243978	RTL9	1.0
chrX	110445853.0	110446128.0													2.19684	4.07871	2.13569							ENSG00000243978	RTL9	1.0
chrX	110450110.0	110450449.0				12.55474	157.02332	154.27113																ENSG00000243978	RTL9	1.0
chrX	110450115.0	110450405.0				11.81708	104.90924	102.11009																ENSG00000243978	RTL9	1.0
chrX	110450115.0	110450439.0				12.55397	138.83775	135.93114																ENSG00000243978	RTL9	1.0
chrX	110450135.0	110450375.0							5.6058	17.03661	14.48547													ENSG00000243978	RTL9	1.0
chrX	110450141.0	110450408.0							6.3101	20.63877	18.1381													ENSG00000243978	RTL9	1.0
chrX	110450146.0	110450375.0										4.135375	14.33534	11.721115										ENSG00000243978	RTL9	1.0
chrX	110450146.0	110450405.0							4.87697	13.90981	11.40882													ENSG00000243978	RTL9	1.0
chrX	110450148.0	110450375.0										2.82172	7.45893	5.1111										ENSG00000243978	RTL9	1.0
chrX	110450593.0	110450887.0													2.35868	5.11769	2.91216							ENSG00000243978	RTL9	1.0
chrX	110450649.0	110450887.0										2.23814	4.21484	2.31591										ENSG00000243978	RTL9	1.0
chrX	110451017.0	110451211.0													2.30833	4.81079	2.73843							ENSG00000243978	RTL9	1.0
chrX	110451081.0	110451752.0										2.23852	4.67437	2.75226										ENSG00000243978	RTL9	1.0
chrX	110453194.0	110453365.0				2.19496	5.06013	3.34035																ENSG00000243978	RTL9	1.0
chrX	110453200.0	110453444.0				2.75862	7.38407	5.50625																ENSG00000243978	RTL9	1.0
chrX	110455729.0	110455881.0										2.59951	6.44222	4.22829										ENSG00000243978	RTL9	1.0
chrX	110455984.0	110456153.0													2.30833	4.81079	2.66485							ENSG00000243978	RTL9	1.0
chrX	110457818.0	110458010.0										2.85326	5.45256	3.23939
chrX	110458395.0	110458691.0													2.67943	6.10802	3.6071
chrX	110461204.0	110461354.0													2.26804	3.95927	2.0387
chrX	110462483.0	110462667.0										3.09904	5.89258	3.6165
chrX	110462994.0	110463144.0										2.72405	4.45151	2.49176
chrX	110463035.0	110463245.0				5.03278	13.28367	11.24209
chrX	110463041.0	110463213.0				2.74741	5.17031	3.4784
chrX	110464046.0	110464296.0													2.86567	5.4854	3.17998
chrX	110464062.0	110464777.0													2.60435	4.556185	2.44049
chrX	110465648.0	110465808.0													2.86567	5.4854	3.17998
chrX	110471631.0	110471862.0													3.00666	5.85437	3.40661
chrX	110473871.0	110474021.0				2.74741	5.17031	3.4784
chrX	110477676.0	110478433.0				3.991515	8.941334999999999	7.01949
chrX	110477688.0	110478349.0				5.364	19.373325	17.378035
chrX	110477722.0	110478005.0													2.72031	4.76963	2.63151
chrX	110477794.0	110478351.0				5.87214	19.38944	17.2844
chrX	110480338.0	110480825.0													2.67113	4.80522	2.61746
chrX	110480679.0	110480829.0													2.59275	4.44797	2.44324
chrX	110481102.0	110481314.0													3.57936	8.25176	5.21485
chrX	110492103.0	110492253.0				2.60316	3.86825	2.16857
chrX	110494460.0	110494625.0													2.72031	4.76963	2.63151
chrX	110494967.0	110495150.0													2.93824	5.86127	3.39868
chrX	110497610.0	110497797.0													3.00214	6.03368	3.57549
chrX	110498337.0	110498543.0				3.16192	6.25252	4.45911
chrX	110499231.0	110499629.0													2.40275	4.22292	2.25228
chrX	110500828.0	110501142.0													2.36967	4.00117	2.07222
chrX	110501123.0	110501368.0													2.72031	4.76963	2.63151
chrX	110509315.0	110509546.0				3.1399	6.80826	5.04176
chrX	110509325.0	110510386.0				5.19458	16.37896	14.357505
chrX	110509372.0	110510144.0				3.904745	8.562940000000001	6.64998
chrX	110509752.0	110510154.0				5.23317	17.82449	15.82073
chrX	110519295.0	110519487.0													3.54798	8.40615	5.34661							ENSG00000225366	TDGF1P3		1.0
chrX	110520230.0	110520490.0													3.20536	6.99183	4.28593							ENSG00000225366	TDGF1P3		1.0
chrX	110525282.0	110525549.0													2.93824	5.86127	3.39868
chrX	110531369.0	110531519.0										2.42212	4.67948	2.75226
chrX	110531755.0	110532167.0				2.7767	4.40446	2.66454
chrX	110532733.0	110533016.0										2.62518	5.76773	3.64996
chrX	110533739.0	110533956.0				2.95025	4.96578	3.1903
chrX	110533936.0	110534097.0													2.83353	5.92585	3.53967
chrX	110536048.0	110536198.0													2.48447	4.31102	2.26672
chrX	110543368.0	110543753.0													2.86349	5.30183	3.00837
chrX	110543463.0	110543835.0													3.33891	7.58326	4.77184
chrX	110543532.0	110543687.0										2.63418	4.24306	2.23146
chrX	110543909.0	110544333.0													2.53757	4.30715	2.26352
chrX	110551990.0	110552145.0													2.59275	4.44797	2.44324
chrX	110552456.0	110552697.0													2.72921	4.95654	2.80222
chrX	110557956.0	110558756.0				2.9436549999999997	5.989285	4.26008
chrX	110560862.0	110561724.0				4.0557	11.20568	9.31528
chrX	110560905.0	110561370.0				3.31249	6.8497	5.03051
chrX	110561096.0	110561523.0				3.210565	5.85481	4.033115
chrX	110561331.0	110561518.0							4.36853	10.91059	8.62129
chrX	110561945.0	110562146.0										2.72405	4.45151	2.49176
chrX	110567350.0	110567519.0													2.72031	4.76963	2.63151
chrX	110568798.0	110568948.0													2.72921	4.95654	2.80222
chrX	110569366.0	110569931.0							8.32862	32.71831	29.90356
chrX	110569390.0	110569814.0				4.68569	11.72397	9.71639
chrX	110569401.0	110569605.0													2.67113	4.80522	2.61746
chrX	110569508.0	110569830.0				5.72157	18.54796	16.45576
chrX	110569524.0	110569975.0							10.35504	45.59716	42.7929
chrX	110569564.0	110569940.0							9.75394	43.78789	40.81073
chrX	110569571.0	110569826.0				6.01814	22.72946	20.66343
chrX	110576996.0	110577260.0													2.80469	5.32355	2.99547
chrX	110578146.0	110578328.0													2.86567	5.4854	3.17998												1.0	0.0	regulatory_region_variant
chrX	110579902.0	110580064.0													3.14983	6.42641	3.82564
chrX	110581626.0	110581807.0				2.74741	5.17031	3.4784
chrX	110588287.0	110588533.0													3.47247	8.19127	5.28557
chrX	110588396.0	110588546.0				2.7767	4.40446	2.66454
chrX	110591686.0	110591894.0													3.86571	9.55291	6.26097
chrX	110595835.0	110596024.0													3.1386	6.60061	3.98971
chrX	110600826.0	110601046.0										2.42212	4.67948	2.75226															1.0	0.0	intergenic_variant
chrX	110600840.0	110601305.0				3.1399	6.80826	5.04176																					1.0	0.0	intergenic_variant
chrX	110600959.0	110601308.0				6.02271	20.24182	18.12415
chrX	110600994.0	110601275.0				4.85923	12.49631	10.47145
chrX	110603902.0	110604052.0							2.72282	4.44868	2.4931
chrX	110614532.0	110615525.0				5.88731	21.88756	19.83137
chrX	110614559.0	110615280.0													3.29301	7.01714	4.26695
chrX	110614598.0	110615036.0				3.99151	8.79604	6.86468
chrX	110614626.0	110615631.0				3.96495	9.709836666666668	7.801383333333334
chrX	110615116.0	110615311.0													2.67113	4.80522	2.61746
chrX	110615167.0	110615547.0										2.47923	3.73894	1.84006
chrX	110615342.0	110615547.0													2.59275	4.44797	2.44324
chrX	110621609.0	110621759.0										2.63418	4.24306	2.23146
chrX	110626133.0	110626283.0				2.7767	4.40446	2.66454
chrX	110634925.0	110635082.0										2.78913	4.77079	2.6581
chrX	110636787.0	110637437.0													3.54798	8.40615	5.34661
chrX	110637603.0	110637794.0													2.86349	5.30183	3.00837
chrX	110653262.0	110653412.0													2.72031	4.76963	2.63151
chrX	110657078.0	110657268.0				2.87824	5.69795	3.97906
chrX	110665055.0	110665215.0													2.53757	4.30715	2.26352
chrX	110665312.0	110665789.0													2.86567	5.4854	3.17998
chrX	110665359.0	110666274.0				9.478545	68.27130500000001	66.043835
chrX	110665396.0	110665976.0				14.57055	79.90149	77.23314
chrX	110665685.0	110666178.0				16.23335	111.30076	108.51617
chrX	110665688.0	110665945.0										3.04452	5.56315	3.44972
chrX	110665700.0	110665962.0							4.57216	12.39808	9.94025
chrX	110665748.0	110665919.0							3.36348	6.75699	4.56345
chrX	110665748.0	110665975.0							6.4719	21.528	19.01269
chrX	110666450.0	110666728.0													2.57009	4.83743	2.64357
chrX	110667762.0	110668021.0				6.45161	36.52541	34.32719
chrX	110667762.0	110668045.0				5.9556	26.24974	24.05403
chrX	110667762.0	110668077.0				6.67111	26.61587	24.37046
chrX	110670183.0	110670473.0													2.73695	6.13734	3.66075
chrX	110671557.0	110671829.0				4.07031	14.94551	12.98624
chrX	110671568.0	110671786.0				3.25392	7.98582	6.13019
chrX	110673023.0	110673247.0													2.38569	4.56576	2.53917
chrX	110675581.0	110676278.0				5.710305	22.34419	20.277015																ENSG00000101938	CHRDL1	1.0
chrX	110675661.0	110676426.0				9.08203	58.22375	55.87655																ENSG00000101938	CHRDL1	1.0
chrX	110675902.0	110676278.0				9.63139	53.48498	51.03632																ENSG00000101938	CHRDL1	1.0
chrX	110678660.0	110678897.0				3.85888	11.66913	9.77228																ENSG00000101938	CHRDL1	1.0
chrX	110680001.0	110680292.0										2.63418	4.24306	2.23146										ENSG00000101938	CHRDL1	1.0
chrX	110680068.0	110680292.0													2.7933	5.97851	3.57549							ENSG00000101938	CHRDL1	1.0
chrX	110680345.0	110680556.0													2.28928	4.02208	2.08983							ENSG00000101938	CHRDL1	1.0
chrX	110681984.0	110682417.0													2.88568	6.43961	3.84708							ENSG00000101938	CHRDL1	1.0
chrX	110687307.0	110687504.0													3.00136	6.03161	3.55211							ENSG00000101938	CHRDL1	1.0
chrX	110690557.0	110690730.0													3.1386	6.60061	3.98971							ENSG00000101938	CHRDL1	1.0
chrX	110691301.0	110691530.0										2.56381	3.93063	2.06466										ENSG00000101938	CHRDL1	1.0
chrX	110691339.0	110691530.0										2.63418	4.24306	2.23146										ENSG00000101938	CHRDL1	1.0
chrX	110693614.0	110693862.0													3.0323	6.30858	3.80114							ENSG00000101938	CHRDL1	1.0
chrX	110695113.0	110695338.0													2.79011	5.45555	3.13374							ENSG00000101938	CHRDL1	1.0
chrX	110696623.0	110696773.0													2.53646	4.44988	2.42706							ENSG00000101938	CHRDL1	1.0
chrX	110699014.0	110699192.0										2.72405	4.45151	2.49176										ENSG00000101938	CHRDL1	1.0
chrX	110699204.0	110699354.0				3.16192	6.25252	4.45911																ENSG00000101938	CHRDL1	1.0
chrX	110699209.0	110699422.0				3.64443	7.43797	5.55091																ENSG00000101938	CHRDL1	1.0
chrX	110699234.0	110699396.0				2.87824	5.69795	3.97906																ENSG00000101938	CHRDL1	1.0
chrX	110700157.0	110700476.0													2.59067	4.59368	2.56181							ENSG00000101938	CHRDL1	1.0
chrX	110700202.0	110700444.0													2.99359	5.82046	3.40661							ENSG00000101938	CHRDL1	1.0
chrX	110708774.0	110708984.0													3.00666	5.85437	3.40661							ENSG00000101938	CHRDL1	1.0
chrX	110710485.0	110710945.0													2.72921	4.95654	2.80222							ENSG00000101938	CHRDL1	1.0
chrX	110713022.0	110713172.0										2.56381	3.93063	2.06466										ENSG00000101938	CHRDL1	1.0
chrX	110717427.0	110717793.0													2.81215	6.03609	3.54589							ENSG00000101938	CHRDL1	1.0
chrX	110717578.0	110717756.0										2.63418	4.24306	2.23146										ENSG00000101938	CHRDL1	1.0
chrX	110721457.0	110721632.0													2.5974	4.91516	2.80222							ENSG00000101938	CHRDL1	1.0
chrX	110725243.0	110725420.0													3.09079	6.66941	4.04397							ENSG00000101938	CHRDL1	1.0
chrX	110725275.0	110725468.0													2.59067	4.59368	2.54317							ENSG00000101938	CHRDL1	1.0
chrX	110732183.0	110732445.0				3.17726	5.87829	4.06081																ENSG00000101938	CHRDL1	1.0
chrX	110732370.0	110732707.0							5.98651	18.8933	16.4231													ENSG00000101938	CHRDL1	1.0
chrX	110732379.0	110732635.0							3.35292	6.95345	4.74922													ENSG00000101938	CHRDL1	1.0
chrX	110732379.0	110732714.0							3.20332	6.14818	4.00148													ENSG00000101938	CHRDL1	1.0
chrX	110732943.0	110733646.0										3.71884	8.37512	5.89448										ENSG00000101938	CHRDL1	1.0
chrX	110733081.0	110733297.0													3.92413	10.5309	7.04057							ENSG00000101938	CHRDL1	1.0
chrX	110733105.0	110733645.0				3.0222100000000003	6.011905	4.23825																ENSG00000101938	CHRDL1	1.0
chrX	110733107.0	110733595.0										2.42212	4.67948	2.75226										ENSG00000101938	CHRDL1	1.0
chrX	110733121.0	110733667.0				4.18653	11.89177	9.98699																ENSG00000101938	CHRDL1	1.0
chrX	110733352.0	110733579.0													2.91036	6.33353	3.79708							ENSG00000101938	CHRDL1	1.0
chrX	110733370.0	110733574.0										2.56381	3.93063	2.06466										ENSG00000101938	CHRDL1	1.0
chrX	110733441.0	110733595.0													2.50784	4.37354	2.36626							ENSG00000101938	CHRDL1	1.0
chrX	110734892.0	110735248.0				5.25978	18.27942	16.27119																ENSG00000101938	CHRDL1	1.0
chrX	110734928.0	110735263.0				5.33141	17.0149	14.94795																ENSG00000101938	CHRDL1	1.0
chrX	110737820.0	110737997.0										2.56	3.92204	2.06466										ENSG00000101938	CHRDL1	1.0
chrX	110741237.0	110741455.0													3.04519	7.9089	4.97551							ENSG00000101938	CHRDL1	1.0
chrX	110741250.0	110741716.0				3.7969866666666663	11.682473333333332	9.77902																ENSG00000101938	CHRDL1	1.0
chrX	110741260.0	110741673.0				5.09745	15.23447	13.15631																ENSG00000101938	CHRDL1	1.0
chrX	110741353.0	110741503.0													2.22635	4.06259	2.12238							ENSG00000101938	CHRDL1	1.0
chrX	110743044.0	110743201.0													2.31832	4.60048	2.50318							ENSG00000101938	CHRDL1	1.0
chrX	110744522.0	110744680.0													2.32558	4.501	2.42262							ENSG00000101938	CHRDL1	1.0
chrX	110745326.0	110745751.0				3.094995	7.682485	5.888785																ENSG00000101938	CHRDL1	1.0
chrX	110745390.0	110745702.0							2.56265	3.92802	2.0566													ENSG00000101938	CHRDL1	1.0
chrX	110745392.0	110745669.0							2.42696	3.48601	1.71883													ENSG00000101938	CHRDL1	1.0
chrX	110745415.0	110745857.0										3.07235	8.00412	5.59655										ENSG00000101938	CHRDL1	1.0
chrX	110745422.0	110745694.0							3.65773	8.21552	5.9274													ENSG00000101938	CHRDL1	1.0
chrX	110745422.0	110745839.0				3.28767	7.22028	5.39135																ENSG00000101938	CHRDL1	1.0
chrX	110745450.0	110745659.0										3.3511	6.94882	4.71028										ENSG00000101938	CHRDL1	1.0
chrX	110747108.0	110747311.0										3.28896	6.57207	4.36958										ENSG00000101938	CHRDL1	1.0
chrX	110747215.0	110747503.0													2.331165	4.401714999999999	2.35697							ENSG00000101938	CHRDL1	1.0
chrX	110753809.0	110753959.0													2.53757	4.30715	2.26352							ENSG00000101938	CHRDL1	1.0
chrX	110754546.0	110754724.0													2.53757	4.30715	2.26352							ENSG00000101938	CHRDL1	1.0
chrX	110755795.0	110755945.0				2.7767	4.40446	2.66454																ENSG00000101938	CHRDL1	1.0
chrX	110768104.0	110768254.0													2.67113	4.80522	2.61746							ENSG00000101938	CHRDL1	1.0
chrX	110790043.0	110790259.0													2.99523	6.01514	3.57549							ENSG00000101938	CHRDL1	1.0
chrX	110794593.0	110794868.0				2.63158	4.70152	2.99596																ENSG00000101938	CHRDL1	1.0
chrX	110795237.0	110795437.0							2.74329	4.66126	2.70878													ENSG00000101938	CHRDL1	1.0
chrX	110795237.0	110796715.0				4.831296666666667	13.055736666666666	11.037186666666663																ENSG00000101938	CHRDL1		0.61
chrX	110795337.0	110796729.0				4.5335275	13.108899999999998	11.140655																ENSG00000101938	CHRDL1		0.66
chrX	110795356.0	110796702.0				5.62346	20.551375	18.518025																ENSG00000101938	CHRDL1		0.66
chrX	110795366.0	110795557.0													2.72031	4.76963	2.63151							ENSG00000101938	CHRDL1	1.0
chrX	110795532.0	110796080.0										4.086069999999999	9.833415	7.45446										ENSG00000101938	CHRDL1	0.52
chrX	110795606.0	110796044.0							4.36853	10.91059	8.62129													ENSG00000101938	CHRDL1		0.52
chrX	110795804.0	110796054.0							3.52365	7.38541	5.15114													ENSG00000101938	CHRDL1		0.95
chrX	110796163.0	110796650.0							3.47865	7.27378	5.160885													ENSG00000101938	CHRDL1		1.0
chrX	110796173.0	110796412.0							3.04315	5.55986	3.46776													ENSG00000101938	CHRDL1		1.0
chrX	110796226.0	110796467.0										3.04452	5.56315	3.44972										ENSG00000101938	CHRDL1		1.0
chrX	110796307.0	110796578.0										2.94408	5.32098	3.12037										ENSG00000101938	CHRDL1		1.0
chrX	110805656.0	110805825.0													3.37756	8.36959	5.34661
chrX	110805947.0	110806202.0										2.72405	4.45151	2.49176
chrX	110806982.0	110807164.0													2.6253	4.99427	2.8332
chrX	110807502.0	110807891.0													2.78481	5.44089	3.09309
chrX	110808857.0	110809028.0										2.88428	4.99607	2.95408
chrX	110813496.0	110813758.0													3.57936	8.25176	5.21485
chrX	110813510.0	110813758.0													3.68444	9.0408	5.83763
chrX	110813535.0	110813957.0													2.8714649999999997	5.611415	3.222995
chrX	110813543.0	110813953.0										2.87627	6.860965	4.575335
chrX	110813772.0	110813962.0				3.27073	7.38954	5.60187
chrX	110815543.0	110815798.0													3.33891	7.58326	4.77184
chrX	110815578.0	110815836.0													3.43618	7.62582	4.72974
chrX	110815592.0	110815747.0				2.86079	5.11766	3.38298
chrX	110815658.0	110815831.0										3.20476	6.15169	3.97675
chrX	110822871.0	110823134.0													2.67113	4.80522	2.61746
chrX	110835962.0	110836133.0													3.20536	6.99183	4.28593
chrX	110836935.0	110837153.0													2.50784	4.37354	2.31824
chrX	110836953.0	110837341.0				6.77554	24.65838	22.48082
chrX	110836988.0	110837153.0										2.47923	3.73894	1.84006
chrX	110836988.0	110837367.0				6.54146	26.18788	24.08386
chrX	110837007.0	110837369.0				4.16506	9.50259	7.55087
chrX	110837120.0	110837306.0										2.52304	5.13612	3.11994
chrX	110837123.0	110837304.0										2.56381	3.93063	2.06466
chrX	110838805.0	110838955.0													2.32687	4.0087	2.07901
chrX	110838807.0	110838957.0													2.76382	5.38267	3.1498
chrX	110840213.0	110840363.0													2.58152	4.41938	2.40301
chrX	110843077.0	110843262.0													3.31633	7.73956	4.87466
chrX	110843080.0	110843531.0													2.98913	5.99871	3.52545
chrX	110843389.0	110843539.0													2.41518	4.25784	2.26352
chrX	110846742.0	110846924.0													2.30729	4.07521	2.13241
chrX	110847087.0	110847813.0				5.33282	31.51641	29.330505
chrX	110847102.0	110847298.0										3.22148	7.03678	4.79341
chrX	110847141.0	110847813.0				4.873485	28.55909	26.55334
chrX	110847150.0	110847635.0				7.54342	42.36594	39.95883
chrX	110847388.0	110847585.0										2.69923	5.04047	2.89808
chrX	110849546.0	110849808.0							3.20332	6.14818	4.00148
chrX	110849601.0	110849783.0				2.38174	6.10745	4.3774
chrX	110850040.0	110850287.0													3.05499	7.74671	4.91592
chrX	110851733.0	110852078.0				6.70819	35.88226	33.53476
chrX	110851787.0	110852073.0				4.40468	22.47545	20.32783
chrX	110851803.0	110852012.0										2.72277	5.26835	3.10116
chrX	110851862.0	110852072.0				5.5414	37.07216	34.87043
chrX	110852237.0	110852484.0				5.27457	30.2189	27.97779
chrX	110852251.0	110852484.0				4.89876	28.8461	26.71746
chrX	110852256.0	110852427.0							3.20051	6.35017	4.19687
chrX	110852256.0	110852431.0				4.71513	18.77464	16.63632
chrX	110853632.0	110853904.0				5.6872	29.58325	27.34801
chrX	110853640.0	110853889.0							3.36348	6.75699	4.56345
chrX	110853658.0	110854008.0				5.21739	28.4393	26.31367
chrX	110853685.0	110853925.0				5.2506	19.35778	17.20933
chrX	110853739.0	110854033.0							3.07415	5.63398	3.59761
chrX	110855504.0	110855905.0													2.82852	5.9111	3.44039
chrX	110857034.0	110857184.0										3.20476	6.15169	3.97675
chrX	110863618.0	110863768.0													2.59572	4.60701	2.50907
chrX	110863975.0	110864137.0													2.66845	4.7982	2.61746
chrX	110864008.0	110864236.0													2.59209	4.44627	2.44324
chrX	110864428.0	110864631.0													2.53757	4.30715	2.26352
chrX	110866014.0	110866164.0													2.63819	4.87476	2.67476
chrX	110870122.0	110870331.0										2.72405	4.45151	2.49176
chrX	110872038.0	110872658.0				3.27073	7.38954	5.60187
chrX	110873735.0	110873959.0													4.39898	15.93644	11.98771
chrX	110875333.0	110875536.0										2.72489	6.09774	3.91889
chrX	110877708.0	110877904.0													3.12139	7.36388	4.55521
chrX	110880170.0	110880334.0													3.1386	6.60061	3.98971
chrX	110880900.0	110881055.0				2.74741	5.17031	3.4784
chrX	110880907.0	110881090.0													2.67113	4.80522	2.61746
chrX	110881117.0	110881352.0													3.14983	6.42641	3.82564
chrX	110887250.0	110887400.0										2.72405	4.45151	2.49176
chrX	110888076.0	110888226.0													2.61097	4.64725	2.54166
chrX	110889275.0	110889482.0													2.72031	4.76963	2.63151
chrX	110889563.0	110889930.0													2.48911	4.32345	2.27709
chrX	110892261.0	110892538.0													2.86349	5.30183	3.00837
chrX	110892329.0	110892538.0													3.00214	6.03368	3.57549
chrX	110892785.0	110892984.0													2.80469	5.32355	2.99547
chrX	110898067.0	110898267.0				2.71022	4.58182	2.88111
chrX	110906558.0	110906764.0													3.14983	6.42641	3.82564
chrX	110907915.0	110908167.0													3.33891	7.58326	4.77184
chrX	110914586.0	110914873.0													3.57936	8.25176	5.21485
chrX	110914680.0	110914830.0										2.63418	4.24306	2.23146
chrX	110914686.0	110914887.0				2.86079	5.11766	3.38298
chrX	110914790.0	110915397.0													2.845265	5.522345	3.16397
chrX	110915016.0	110915448.0				3.297335	6.25602	4.431105
chrX	110915183.0	110915395.0				4.21589	10.80197	8.85933
chrX	110915188.0	110915420.0				4.70985	14.76396	12.8067
chrX	110921054.0	110921261.0							2.8957	5.20315	3.1751
chrX	110921103.0	110921253.0							2.72282	4.44868	2.4931
chrX	110921268.0	110921462.0													2.60919	5.10175	2.86173
chrX	110922922.0	110923331.0													3.20102	7.18953	4.42549
chrX	110923024.0	110923278.0													2.59419	4.75447	2.61746
chrX	110933361.0	110934038.0													2.67113	4.80522	2.61746
chrX	110933591.0	110933812.0													2.86349	5.30183	3.00837
chrX	110933650.0	110933909.0													2.86567	5.4854	3.17998
chrX	110938660.0	110939064.0													3.14983	6.42641	3.82564
chrX	110938849.0	110939395.0				2.60316	3.86825	2.16857
chrX	110938854.0	110939338.0										2.62397	5.60905	3.50889
chrX	110938871.0	110939054.0													3.33891	7.58326	4.77184
chrX	110943925.0	110944075.0													2.53757	4.30715	2.26352
chrX	110944146.0	110945424.0										3.97074	10.85364	8.42474
chrX	110944165.0	110945159.0							5.662913333333333	18.336193333333338	15.939570000000002
chrX	110944169.0	110944652.0							5.76597	17.87526	15.30595
chrX	110944188.0	110944675.0										3.943055	10.599265	8.12919
chrX	110944229.0	110944626.0							5.48659	17.08868	14.51077
chrX	110944239.0	110945696.0				3.95282	10.6530925	8.770322499999999
chrX	110944241.0	110945348.0				4.2881800000000005	11.571516666666668	9.593303333333331
chrX	110944241.0	110945424.0				5.72424	24.178305	22.103395
chrX	110944285.0	110944632.0										3.33042	9.33339	6.80069
chrX	110944817.0	110945343.0							3.81013	8.87287	6.54963
chrX	110944900.0	110945309.0										4.69613	14.05916	11.37865
chrX	110944967.0	110945307.0										3.2295	8.76016	6.27299
chrX	110947594.0	110947874.0													3.20213	6.98284	4.30498
chrX	110948783.0	110948974.0													2.72294	4.94025	2.80222
chrX	110949067.0	110949279.0													3.00214	6.03368	3.57549
chrX	110951807.0	110952255.0													2.74463	5.49588	3.13922
chrX	110954479.0	110954957.0				2.863475	4.709585	2.956105
chrX	110954501.0	110954975.0				3.074485	6.57884	4.8292
chrX	110956857.0	110957032.0													2.44173	4.46829	2.45962
chrX	110958400.0	110958557.0													2.4296	4.43308	2.44324
chrX	110959438.0	110959754.0													2.92569	6.37957	3.82564
chrX	110959520.0	110959747.0													2.4619	4.38855	2.33028
chrX	110964404.0	110964783.0										2.63418	4.24306	2.23146
chrX	110964439.0	110964631.0										2.42212	4.67948	2.75226
chrX	110964439.0	110964750.0													3.24465	7.31493	4.51439
chrX	110964482.0	110964632.0													2.547	4.62466	2.58673
chrX	110964486.0	110964703.0				3.46306	7.46563	5.62254
chrX	110964981.0	110965138.0													2.66845	4.7982	2.65411
chrX	110965360.0	110965662.0				2.86079	5.11766	3.38298
chrX	110966898.0	110967487.0				3.61362	8.09954	6.23419
chrX	110967035.0	110967536.0				2.60316	3.86825	2.16857
chrX	110967811.0	110968000.0													3.0085	6.24259	3.72034
chrX	110972001.0	110972264.0													3.27506	7.18545	4.42248
chrX	110983847.0	110984596.0													3.56518	8.72906	5.644444999999999
chrX	110984062.0	110984622.0				2.9436549999999997	5.97106	4.23977
chrX	110984077.0	110984589.0													3.1188149999999997	7.07274	4.36045
chrX	110986875.0	110987160.0													2.62707	5.15421	2.90512
chrX	110987251.0	110987598.0				3.76419	8.75076	6.86448
chrX	110987380.0	110987597.0				4.65972	15.26324	13.30045
chrX	110987380.0	110987598.0				4.68569	11.72397	9.71639
chrX	110989834.0	110990062.0				2.60316	3.86825	2.16857
chrX	110990291.0	110990441.0													2.77962	5.25662	3.00837
chrX	110992379.0	110993084.0				4.513605	14.63929	12.74198
chrX	110992486.0	110992928.0				5.20632	14.08557	12.02777
chrX	110992655.0	110992917.0				5.72157	18.54796	16.45576
chrX	110999015.0	110999165.0				3.01135	5.67488	3.90945
chrX	110999015.0	110999255.0										2.59928	4.31287	2.40258
chrX	110999015.0	110999258.0													2.93194	6.95298	4.28049
chrX	111000969.0	111001147.0				2.71022	4.58182	2.88111
chrX	111002383.0	111002556.0										2.52304	5.13612	3.11994
chrX	111002603.0	111002961.0										2.65625	4.29447	2.38632
chrX	111003061.0	111003530.0													2.4136	4.38659	2.37654
chrX	111004354.0	111004504.0													2.5195	4.54864	2.46137
chrX	111008417.0	111008768.0													3.08605	7.05459	4.29792
chrX	111010007.0	111010165.0													2.48963	4.88877	2.80103
chrX	111011071.0	111011237.0										3.40894	7.09629	4.70134
chrX	111013711.0	111013907.0													2.91198	5.78995	3.38388
chrX	111014990.0	111015396.0													3.01442	6.25901	3.73439
chrX	111015045.0	111015380.0													2.51716	4.68596	2.63702
chrX	111018699.0	111018927.0													2.72921	4.95654	2.80222
chrX	111020731.0	111021111.0													3.22142	6.721775	4.046295
chrX	111020749.0	111020912.0				2.86079	5.11766	3.38298
chrX	111020822.0	111021111.0										3.04452	5.56315	3.44972
chrX	111029273.0	111029656.0										2.47923	3.73894	1.84006
chrX	111030949.0	111031291.0													2.59275	4.44797	2.44324
chrX	111032852.0	111033042.0										2.42212	4.67948	2.75226
chrX	111033167.0	111033514.0				4.06533	10.10255	8.1778
chrX	111033694.0	111033864.0													2.65252	4.75649	2.63151
chrX	111033735.0	111033909.0													2.39091	4.05884	2.11968
chrX	111034481.0	111035051.0													2.63678	4.71519	2.63151
chrX	111034577.0	111034807.0													2.6253	4.99427	2.77345
chrX	111040507.0	111041738.0				3.4085525	8.1621975	6.31161
chrX	111040513.0	111041379.0				5.49052	18.81063	16.736964999999998
chrX	111040846.0	111041679.0				5.77529	23.810830000000003	21.741725
chrX	111041391.0	111041815.0										2.56381	3.93063	2.06466
chrX	111041517.0	111041706.0													2.52685	4.42427	2.44324
chrX	111042068.0	111042438.0													3.22196	7.6735	4.82735
chrX	111046469.0	111046656.0													2.32441	4.2495	2.26352
chrX	111047509.0	111047659.0													2.4619	4.38855	2.37814
chrX	111053132.0	111053394.0										3.52524	7.38938	5.11599
chrX	111053132.0	111053695.0													2.98507	6.74691	4.10998
chrX	111053509.0	111053894.0										3.18423	6.30903	3.99903
chrX	111053520.0	111053826.0													2.30011	3.93268	2.01711
chrX	111053590.0	111054358.0				2.87824	5.69795	3.97906
chrX	111054203.0	111054395.0							4.04494	9.48556	7.24291
chrX	111055285.0	111055454.0													2.61609	4.66075	2.59707
chrX	111055341.0	111055491.0													2.74129	5.65255	3.26984
chrX	111062513.0	111062677.0													2.72921	4.95654	2.80222
chrX	111063966.0	111064144.0													2.59275	4.44797	2.44324
chrX	111068926.0	111069322.0													2.72921	4.95654	2.80222
chrX	111069825.0	111070013.0													3.14983	6.42641	3.82564
chrX	111070253.0	111070403.0													2.59275	4.44797	2.44324
chrX	111070766.0	111070939.0													3.14983	6.42641	3.82564
chrX	111071729.0	111072159.0							5.66291	17.19378	14.75553
chrX	111071860.0	111072159.0							3.50532	7.57549	5.32657
chrX	111071867.0	111072149.0							4.16431	10.07973	7.72008
chrX	111072853.0	111073187.0													2.80187	5.31603	2.99547
chrX	111075310.0	111075470.0													2.72031	4.76963	2.63151
chrX	111075624.0	111075953.0													3.00666	5.85437	3.40661
chrX	111075634.0	111075927.0				3.00907	6.24417	4.50048
chrX	111075733.0	111075892.0										3.20476	6.15169	3.97675
chrX	111080526.0	111080840.0													2.72921	4.95654	2.80222
chrX	111080923.0	111081134.0													2.93824	5.86127	3.39868
chrX	111083727.0	111083954.0													2.91198	5.78995	3.38388
chrX	111084051.0	111084235.0										2.62397	5.60905	3.50889
chrX	111088360.0	111088555.0													2.88336	5.71192	3.36547
chrX	111090476.0	111090771.0										5.61798	19.02958	16.38185
chrX	111090521.0	111090780.0										6.19807	20.75098	17.92748
chrX	111090528.0	111090723.0							3.35292	6.95345	4.74922
chrX	111090529.0	111090728.0							2.75056	4.51255	2.59129
chrX	111090540.0	111090769.0				4.51703	12.24525	10.26891
chrX	111090555.0	111090795.0				4.51215	10.96718	8.97737
chrX	111090568.0	111090780.0										3.83503	12.38292	9.68165
chrX	111090578.0	111090755.0				3.53239	8.60118	6.77538
chrX	111092004.0	111092154.0													2.72851	4.95472	2.80222							ENSG00000077264	PAK3		1.0
chrX	111095868.0	111096669.0							7.294345	40.173354999999994	37.504805													ENSG00000077264	PAK3	0.6
chrX	111095873.0	111096713.0				8.21839	124.30037	121.785365																ENSG00000077264	PAK3	0.62
chrX	111095873.0	111096723.0				7.509405	63.56107	61.10471																ENSG00000077264	PAK3	0.63
chrX	111095873.0	111096749.0				6.603140000000001	64.02294	61.59778666666667																ENSG00000077264	PAK3	0.64
chrX	111095875.0	111096700.0							7.042605	44.11222	41.524640000000005													ENSG00000077264	PAK3	0.62
chrX	111095914.0	111096349.0							11.33896	68.07135	64.87709													ENSG00000077264	PAK3		0.64
chrX	111095916.0	111096703.0										5.697464999999999	32.61721	29.8841										ENSG00000077264	PAK3	0.65
chrX	111095920.0	111096286.0										6.97674	35.14507	32.11125										ENSG00000077264	PAK3		0.74
chrX	111095991.0	111096239.0													4.31294	15.6083	12.14749							ENSG00000077264	PAK3		0.81
chrX	111095995.0	111096286.0										5.54406	29.30177	26.22045										ENSG00000077264	PAK3		0.67
chrX	111096519.0	111096768.0							3.26284	7.79807	5.5458													ENSG00000077264	PAK3	1.0
chrX	111097828.0	111097984.0													2.39708	4.46993	2.44373							ENSG00000077264	PAK3	1.0
chrX	111097880.0	111098030.0													2.44936	5.03782	2.8093							ENSG00000077264	PAK3	1.0
chrX	111098865.0	111099038.0							2.12972	3.54676	1.7734													ENSG00000077264	PAK3	1.0
chrX	111098892.0	111099042.0				2.11254	6.80342	5.04176																ENSG00000077264	PAK3	1.0
chrX	111099168.0	111099328.0													2.67158	6.24063	3.71918							ENSG00000077264	PAK3	1.0
chrX	111100098.0	111100639.0				5.37675	56.87055	54.53211																ENSG00000077264	PAK3	1.0
chrX	111100108.0	111100403.0										2.20729	3.89035	1.96979										ENSG00000077264	PAK3	1.0
chrX	111100110.0	111100506.0							3.30673	8.37024	6.08656													ENSG00000077264	PAK3	1.0
chrX	111100111.0	111100496.0				4.73634	27.89682	25.63479																ENSG00000077264	PAK3	1.0
chrX	111100172.0	111100496.0				3.30413	16.47298	14.4164																ENSG00000077264	PAK3	1.0
chrX	111100346.0	111100496.0							2.24281	3.99975	2.14925													ENSG00000077264	PAK3	1.0
chrX	111100679.0	111101310.0										2.247193333333333	4.02253	2.0805933333333333										ENSG00000077264	PAK3	1.0
chrX	111100769.0	111100990.0													2.52927	5.44593	3.17998							ENSG00000077264	PAK3	1.0
chrX	111100818.0	111100968.0													2.66422	6.21476	3.70195							ENSG00000077264	PAK3	1.0
chrX	111101067.0	111101235.0													2.18245	4.03117	2.09714							ENSG00000077264	PAK3	1.0
chrX	111101085.0	111101323.0													2.35516	4.59713	2.56483							ENSG00000077264	PAK3	1.0
chrX	111101087.0	111101327.0										2.24115	4.22473	2.32455										ENSG00000077264	PAK3	1.0
chrX	111101140.0	111101338.0													3.09372	8.67942	5.57895							ENSG00000077264	PAK3	1.0
chrX	111101143.0	111101322.0										2.5788	6.96105	4.67542										ENSG00000077264	PAK3	1.0
chrX	111101733.0	111101883.0							2.48619	4.03478	2.21427													ENSG00000077264	PAK3	1.0
chrX	111102060.0	111102266.0													2.74474	6.66285	4.04135							ENSG00000077264	PAK3	1.0
chrX	111106027.0	111106430.0													2.34522	4.56486	2.47451							ENSG00000077264	PAK3	1.0
chrX	111106113.0	111106507.0													2.54279	5.34514	3.0442							ENSG00000077264	PAK3	1.0
chrX	111106231.0	111106416.0										2.45065	3.94657	2.07864										ENSG00000077264	PAK3	1.0
chrX	111106296.0	111106757.0										2.33079	4.6424	2.75226										ENSG00000077264	PAK3	1.0
chrX	111108297.0	111108493.0										2.78913	4.77079	2.6581										ENSG00000077264	PAK3	1.0
chrX	111114225.0	111114466.0													3.03222	6.50251	3.9604							ENSG00000077264	PAK3	1.0
chrX	111114259.0	111114456.0										2.42212	4.67948	2.75226										ENSG00000077264	PAK3	1.0
chrX	111114551.0	111114771.0													2.98305	5.98235	3.51184							ENSG00000077264	PAK3	1.0
chrX	111114748.0	111114926.0										2.47923	3.73894	1.84006										ENSG00000077264	PAK3	1.0
chrX	111116904.0	111117054.0				2.87824	5.69795	3.97906																ENSG00000077264	PAK3	1.0
chrX	111117838.0	111118041.0													2.59275	4.44797	2.44324							ENSG00000077264	PAK3	1.0
chrX	111119488.0	111119723.0				3.31249	6.8497	5.03051																ENSG00000077264	PAK3	1.0
chrX	111122385.0	111122724.0													2.72031	4.76963	2.63151							ENSG00000077264	PAK3	1.0
chrX	111123750.0	111123984.0													3.41152	7.7875	4.87466							ENSG00000077264	PAK3	1.0
chrX	111124474.0	111124645.0													2.86567	5.4854	3.17998							ENSG00000077264	PAK3	1.0
chrX	111125984.0	111126174.0										2.78913	4.77079	2.6581										ENSG00000077264	PAK3	1.0
chrX	111130695.0	111131016.0													3.00666	5.85437	3.40661							ENSG00000077264	PAK3	1.0
chrX	111131585.0	111131902.0				5.1193	15.29685	13.25942																ENSG00000077264	PAK3	1.0
chrX	111131633.0	111131951.0				4.84068	15.51221	13.54289																ENSG00000077264	PAK3	1.0
chrX	111131677.0	111131980.0				3.12379	5.55092	3.74364																ENSG00000077264	PAK3	1.0
chrX	111132419.0	111132601.0										2.94408	5.32098	3.12037										ENSG00000077264	PAK3	1.0
chrX	111134551.0	111134905.0													2.76976	5.73729	3.38653							ENSG00000077264	PAK3	1.0
chrX	111137285.0	111137484.0													2.72031	4.76963	2.63151							ENSG00000077264	PAK3	1.0
chrX	111138351.0	111138715.0													2.39596	3.94127	2.02401							ENSG00000077264	PAK3	1.0
chrX	111139487.0	111139678.0													2.72031	4.76963	2.63151							ENSG00000077264	PAK3	1.0
chrX	111142762.0	111142912.0													3.27506	7.18545	4.42248							ENSG00000077264	PAK3	1.0
chrX	111146474.0	111146836.0													2.86349	5.30183	3.00837							ENSG00000077264	PAK3	1.0
chrX	111151801.0	111151967.0				3.64443	7.43797	5.55091																ENSG00000077264	PAK3	1.0
chrX	111153818.0	111154013.0													2.72031	4.76963	2.63151							ENSG00000077264	PAK3	1.0
chrX	111156688.0	111156847.0													2.93824	5.86127	3.39868							ENSG00000077264	PAK3	1.0
chrX	111158399.0	111158852.0													2.72031	4.76963	2.63151							ENSG00000077264	PAK3	1.0
chrX	111159979.0	111160193.0													2.59275	4.44797	2.44324							ENSG00000077264	PAK3	1.0
chrX	111162082.0	111162272.0													3.00214	6.03368	3.57549							ENSG00000077264	PAK3	1.0
chrX	111162086.0	111162272.0													2.53757	4.30715	2.26352							ENSG00000077264	PAK3	1.0
chrX	111164865.0	111165075.0				4.70985	14.76396	12.8067																ENSG00000077264	PAK3	1.0
chrX	111164887.0	111165047.0				2.86079	5.11766	3.38298																ENSG00000077264	PAK3	1.0
chrX	111167176.0	111167540.0										2.78913	4.77079	2.6581										ENSG00000077264	PAK3	1.0
chrX	111167241.0	111167445.0													2.72031	4.76963	2.63151							ENSG00000077264	PAK3	1.0
chrX	111168415.0	111168603.0				4.85923	12.49631	10.47145																ENSG00000077264	PAK3	1.0
chrX	111168415.0	111168613.0				4.6676	12.98816	10.9958																ENSG00000077264	PAK3	1.0
chrX	111168443.0	111168603.0				3.79405	9.87456	8.01489																ENSG00000077264	PAK3	1.0
chrX	111168464.0	111168614.0							3.07415	5.63398	3.59761													ENSG00000077264	PAK3	1.0
chrX	111172375.0	111172541.0													3.26087	7.14619	4.42248							ENSG00000077264	PAK3	1.0
chrX	111173708.0	111173876.0													2.67113	4.80522	2.61746							ENSG00000077264	PAK3	1.0
chrX	111178161.0	111178316.0													2.59275	4.44797	2.44324							ENSG00000077264	PAK3	1.0
chrX	111181961.0	111182341.0							7.76628	29.00529	26.38242													ENSG00000077264	PAK3	1.0
chrX	111181964.0	111182318.0							3.68381	8.03262	5.76212													ENSG00000077264	PAK3	1.0
chrX	111181966.0	111182309.0							4.26735	10.9425	8.53251													ENSG00000077264	PAK3	1.0
chrX	111183708.0	111183892.0													2.93824	5.86127	3.39868							ENSG00000077264	PAK3	1.0
chrX	111188957.0	111189109.0				2.95025	4.96578	3.1903																ENSG00000077264	PAK3	1.0
chrX	111200287.0	111200496.0										2.56381	3.93063	2.06466										ENSG00000077264	PAK3	1.0
chrX	111201432.0	111201737.0													2.60586	4.63379	2.53052							ENSG00000077264	PAK3	1.0
chrX	111202920.0	111203107.0													3.1386	6.60061	3.98971							ENSG00000077264	PAK3	1.0
chrX	111207642.0	111207823.0													2.84168	5.42187	3.17998							ENSG00000077264	PAK3	1.0
chrX	111208816.0	111209114.0										3.04452	5.56315	3.44972										ENSG00000077264	PAK3	1.0
chrX	111208864.0	111209064.0													2.86349	5.30183	3.00837							ENSG00000077264	PAK3	1.0
chrX	111208904.0	111209054.0										2.94408	5.32098	3.12037										ENSG00000077264	PAK3	1.0
chrX	111209046.0	111209196.0													2.86567	5.4854	3.17998							ENSG00000077264	PAK3	1.0
chrX	111210786.0	111211305.0													3.22355	6.83088	4.15961							ENSG00000077264	PAK3	1.0
chrX	111214041.0	111214191.0													2.45327	4.36447	2.31048							ENSG00000077264	PAK3	1.0
chrX	111224811.0	111225031.0													2.86349	5.30183	3.00837							ENSG00000077264	PAK3	1.0
chrX	111225728.0	111225897.0													2.72031	4.76963	2.63151							ENSG00000077264	PAK3	1.0
chrX	111226621.0	111226813.0										2.56381	3.93063	2.06466										ENSG00000077264	PAK3	1.0
chrX	111226626.0	111226776.0										2.52304	5.13612	3.11994										ENSG00000077264	PAK3	1.0
chrX	111226650.0	111226800.0										2.63418	4.24306	2.23146										ENSG00000077264	PAK3	1.0
chrX	111226663.0	111226813.0													2.72921	4.95654	2.80222							ENSG00000077264	PAK3	1.0
chrX	111227968.0	111228118.0													2.81879	5.3611	3.13205
chrX	111228593.0	111228841.0													3.18937	6.94715	4.2753
chrX	111228662.0	111228858.0				3.27073	7.38954	5.60187
chrX	111231288.0	111231519.0													2.57069	4.5408	2.51852
chrX	111234724.0	111234882.0													2.60078	4.62038	2.51964
chrX	111234732.0	111234882.0										2.42212	4.67948	2.75226
chrX	111244374.0	111244883.0				3.00907	6.24417	4.50048
chrX	111244388.0	111244611.0				3.64443	7.43797	5.55091
chrX	111244445.0	111244741.0										2.88428	4.99607	2.95408
chrX	111244515.0	111244667.0										2.42212	4.67948	2.75226
chrX	111244527.0	111244741.0										2.47923	3.73894	1.84006
chrX	111245400.0	111245550.0													2.6087	4.7942	2.61746							ENSG00000077274	CAPN6	1.0
chrX	111245552.0	111245852.0										2.88428	4.99607	2.95408										ENSG00000077274	CAPN6	1.0
chrX	111245612.0	111246210.0				3.00907	6.24417	4.50048																ENSG00000077274	CAPN6	1.0
chrX	111245704.0	111245968.0													2.75862	5.36823	3.03248							ENSG00000077274	CAPN6	1.0
chrX	111245813.0	111246425.0													3.5809	8.74247	5.6322							ENSG00000077274	CAPN6	1.0
chrX	111246065.0	111246246.0										2.42212	4.67948	2.75226										ENSG00000077274	CAPN6	1.0
chrX	111246142.0	111246399.0													3.04956	6.55205	3.94348							ENSG00000077274	CAPN6	1.0
chrX	111246680.0	111246910.0													2.67803	5.14299	2.89557							ENSG00000077274	CAPN6	1.0
chrX	111246929.0	111247153.0													3.04375	6.53549	3.98714							ENSG00000077274	CAPN6	1.0
chrX	111249898.0	111250188.0													2.63736	5.34033	3.11528							ENSG00000077274	CAPN6	1.0
chrX	111250065.0	111250281.0										2.3005	3.32761	1.54137										ENSG00000077274	CAPN6	1.0
chrX	111251431.0	111251756.0										3.33042	9.33339	6.80069										ENSG00000077274	CAPN6	1.0
chrX	111251483.0	111251756.0										3.15552	6.23628	3.9322										ENSG00000077274	CAPN6	1.0
chrX	111251487.0	111251718.0										3.28125	6.55283	4.35157										ENSG00000077274	CAPN6	1.0
chrX	111254938.0	111255658.0				7.091175	31.68622	29.58818																ENSG00000077274	CAPN6	1.0
chrX	111254988.0	111255420.0													2.77946	5.59602	3.2477							ENSG00000077274	CAPN6	1.0
chrX	111255246.0	111255766.0				13.91417	86.64576	84.15346																ENSG00000077274	CAPN6	1.0
chrX	111255259.0	111255599.0				6.07404	18.29774	16.16525																ENSG00000077274	CAPN6	1.0
chrX	111255264.0	111255535.0										2.78913	4.77079	2.6581										ENSG00000077274	CAPN6	1.0
chrX	111257675.0	111257825.0				3.29734	6.1587	4.32259																ENSG00000077274	CAPN6	1.0
chrX	111259742.0	111260070.0													2.57009	4.83743	2.68585							ENSG00000077274	CAPN6	1.0
chrX	111260707.0	111261007.0													2.3662	4.11997	2.16881							ENSG00000077274	CAPN6	1.0
chrX	111260872.0	111261104.0										3.09904	5.89258	3.6165										ENSG00000077274	CAPN6	1.0
chrX	111260949.0	111261158.0													2.59419	4.75447	2.63151							ENSG00000077274	CAPN6	1.0
chrX	111264441.0	111264837.0							5.66291	17.19378	14.75553													ENSG00000077274	CAPN6	1.0
chrX	111264481.0	111264685.0							4.57216	12.39808	9.94025													ENSG00000077274	CAPN6	1.0
chrX	111264512.0	111264759.0							2.72282	4.44868	2.4931													ENSG00000077274	CAPN6	1.0
chrX	111266012.0	111266162.0										2.42212	4.67948	2.75226										ENSG00000077274	CAPN6	1.0
chrX	111267945.0	111268151.0													2.66845	4.7982	2.72771							ENSG00000077274	CAPN6	1.0
chrX	111269710.0	111270025.0				2.74741	5.17031	3.4784																ENSG00000077274	CAPN6	1.0
chrX	111269741.0	111269921.0				3.87532	8.51127	6.59256																ENSG00000077274	CAPN6	1.0
chrX	111269914.0	111270161.0													2.41978	4.53837	2.45304							ENSG00000077274	CAPN6	1.0
chrX	111270338.0	111270843.0				6.51558	24.3189	22.1471																ENSG00000077274	CAPN6		0.71
chrX	111270371.0	111270880.0				6.2701	20.52696	18.36183																ENSG00000077274	CAPN6		0.78
chrX	111270408.0	111270716.0				6.14897	23.58063	21.5049																ENSG00000077274	CAPN6		0.76
chrX	111275161.0	111275492.0										2.62397	5.60905	3.50889										ENSG00000077274	CAPN6		0.97
chrX	111275460.0	111275725.0													3.02691	7.06881	4.37592
chrX	111275527.0	111275703.0										2.95203	5.52611	3.43742
chrX	111275804.0	111275982.0													2.7453	6.16471	3.66133
chrX	111278165.0	111278343.0										3.07456	5.83207	3.58337
chrX	111278693.0	111278872.0				3.76419	8.75076	6.86448
chrX	111278743.0	111279116.0													2.55363	5.23303	3.00552
chrX	111281174.0	111281406.0										2.56381	3.93063	2.06466
chrX	111281301.0	111281587.0													2.35823	4.09746	2.15079
chrX	111281922.0	111282383.0										2.63418	4.24306	2.23146
chrX	111281988.0	111282288.0													3.5545	9.38973	6.13517
chrX	111282040.0	111282326.0													2.6287	5.31409	2.99547
chrX	111282070.0	111282228.0													2.5286	4.57382	2.52713
chrX	111283434.0	111283634.0										2.94408	5.32098	3.12037
chrX	111288107.0	111288303.0													2.72921	4.95654	2.80222
chrX	111288629.0	111289196.0										3.3239150000000004	6.668699999999999	4.46452
chrX	111288637.0	111288812.0				3.00907	6.24417	4.50048
chrX	111288652.0	111289146.0							3.58152	8.162155	5.968635000000001
chrX	111288733.0	111289189.0							5.33932	15.54273	13.13819
chrX	111288923.0	111289179.0							4.00415	9.38046	7.04782
chrX	111288929.0	111289144.0										3.8738	9.04085	6.52556
chrX	111292442.0	111292597.0													2.79976	5.65418	3.29518
chrX	111299821.0	111299971.0							2.42696	3.48601	1.71883													ENSG00000077279	DCX	1.0
chrX	111301867.0	111302098.0													3.0789	6.63563	4.01539							ENSG00000077279	DCX	1.0
chrX	111301897.0	111302165.0													3.27506	7.18545	4.42248							ENSG00000077279	DCX	1.0
chrX	111312829.0	111313014.0													2.67113	4.80522	2.61746							ENSG00000077279	DCX	1.0
chrX	111319017.0	111319240.0													2.72031	4.76963	2.63151							ENSG00000077279	DCX	1.0
chrX	111321085.0	111321430.0							4.36853	10.91059	8.62129													ENSG00000077279	DCX	1.0
chrX	111321150.0	111321318.0							2.59089	4.1418	2.2739													ENSG00000077279	DCX	1.0
chrX	111321544.0	111321880.0													2.8710500000000003	6.0695	3.5953799999999996							ENSG00000077279	DCX	1.0
chrX	111324799.0	111325393.0				2.74741	5.17031	3.4784																ENSG00000077279	DCX	1.0
chrX	111324843.0	111324993.0													2.61364	5.11481	2.91026							ENSG00000077279	DCX	1.0
chrX	111324869.0	111325027.0										2.94408	5.32098	3.12037										ENSG00000077279	DCX	1.0
chrX	111325054.0	111325385.0													3.4084	8.46423	5.39476							ENSG00000077279	DCX	1.0
chrX	111325156.0	111325381.0													3.39343	9.32812	6.29303							ENSG00000077279	DCX	1.0
chrX	111325262.0	111325412.0				2.60316	3.86825	2.16857																ENSG00000077279	DCX	1.0
chrX	111329422.0	111329572.0													2.57038	4.68907	2.63929							ENSG00000077279	DCX	1.0
chrX	111329424.0	111329655.0													2.41935	4.26955	2.26352							ENSG00000077279	DCX	1.0
chrX	111333113.0	111333286.0													2.53456	4.73587	2.63151							ENSG00000077279	DCX	1.0
chrX	111333427.0	111333635.0													3.33525	8.46125	5.52751							ENSG00000077279	DCX	1.0
chrX	111334558.0	111334864.0													3.03712	7.10091	4.38132							ENSG00000077279	DCX	1.0
chrX	111334710.0	111335133.0													2.53317	4.58647	2.5372							ENSG00000077279	DCX	1.0
chrX	111337159.0	111337397.0				3.64443	7.43797	5.55091																ENSG00000077279	DCX	1.0
chrX	111338165.0	111338370.0										2.63418	4.24306	2.23146										ENSG00000077279	DCX	1.0
chrX	111338901.0	111339171.0													2.80469	5.32355	2.99547							ENSG00000077279	DCX	1.0
chrX	111339283.0	111339615.0										2.47923	3.73894	1.84006										ENSG00000077279	DCX	1.0
chrX	111339601.0	111339751.0													2.59275	4.44797	2.44324							ENSG00000077279	DCX	1.0
chrX	111340084.0	111340334.0				3.16192	6.25252	4.45911																ENSG00000077279	DCX	1.0
chrX	111340129.0	111340306.0				3.00907	6.24417	4.50048																ENSG00000077279	DCX	1.0
chrX	111348124.0	111348291.0													3.00666	5.85437	3.40661							ENSG00000077279	DCX	1.0
chrX	111348463.0	111348621.0							3.20332	6.14818	4.00148													ENSG00000077279	DCX	1.0
chrX	111348471.0	111348621.0										2.72489	6.09774	3.91889										ENSG00000077279	DCX	1.0
chrX	111349148.0	111349904.0													2.865675	5.49511	3.188855							ENSG00000077279	DCX	1.0
chrX	111349364.0	111349860.0													2.62336	4.83429	2.64138							ENSG00000077279	DCX	1.0
chrX	111349443.0	111350275.0													2.878155	5.5253250000000005	3.19185							ENSG00000077279	DCX	1.0
chrX	111349593.0	111349743.0										2.88428	4.99607	2.95408										ENSG00000077279	DCX	1.0
chrX	111352240.0	111352919.0				3.99151	8.79604	6.86468																ENSG00000077279	DCX	1.0
chrX	111352255.0	111352729.0				3.31249	6.8497	5.03051																ENSG00000077279	DCX	1.0
chrX	111352289.0	111352919.0							9.70785	41.26896	38.5071													ENSG00000077279	DCX	1.0
chrX	111352338.0	111352779.0				5.23317	17.82449	15.82073																ENSG00000077279	DCX	1.0
chrX	111352430.0	111352798.0							11.05144	50.82274	47.7941													ENSG00000077279	DCX	1.0
chrX	111352471.0	111352876.0							6.55343	23.09487	20.40081													ENSG00000077279	DCX	1.0
chrX	111352551.0	111352762.0										3.51157	7.35518	5.09397										ENSG00000077279	DCX	1.0
chrX	111352569.0	111352732.0										2.78913	4.77079	2.6581										ENSG00000077279	DCX	1.0
chrX	111355590.0	111355756.0													2.86349	5.30183	3.00837							ENSG00000077279	DCX	1.0
chrX	111357169.0	111357339.0													2.80469	5.32355	2.99547							ENSG00000077279	DCX	1.0
chrX	111363105.0	111363292.0				2.60316	3.86825	2.16857																ENSG00000077279	DCX	1.0
chrX	111363865.0	111364015.0							2.56265	3.92802	2.0566													ENSG00000077279	DCX	1.0
chrX	111365834.0	111366737.0										5.0	16.72154	14.149215										ENSG00000077279	DCX	1.0
chrX	111365845.0	111366285.0										4.95868	20.78115	17.84968										ENSG00000077279	DCX	1.0
chrX	111365845.0	111366602.0										4.483615	16.27873	13.867555										ENSG00000077279	DCX	1.0
chrX	111366119.0	111366507.0													2.83843	6.29195	3.76208							ENSG00000077279	DCX	1.0
chrX	111367536.0	111367724.0										2.22717	3.61066	1.78049										ENSG00000077279	DCX	1.0
chrX	111367574.0	111367724.0													2.53776	4.59916	2.56625							ENSG00000077279	DCX	1.0
chrX	111370377.0	111370560.0										2.84308	6.30654	3.99709										ENSG00000077279	DCX	1.0
chrX	111371825.0	111371975.0										2.94118	5.31392	3.24388										ENSG00000077279	DCX	1.0
chrX	111371873.0	111372654.0										2.82581	6.60164	4.34967										ENSG00000077279	DCX	1.0
chrX	111372069.0	111372656.0										4.4374	11.40047	8.94666										ENSG00000077279	DCX	1.0
chrX	111372086.0	111372466.0				2.71022	4.58182	2.88111																ENSG00000077279	DCX	1.0
chrX	111372153.0	111372551.0										4.09027	10.73983	8.15698										ENSG00000077279	DCX	1.0
chrX	111372217.0	111372726.0				2.60316	3.86825	2.16857																ENSG00000077279	DCX	1.0
chrX	111372442.0	111372641.0													3.03222	6.50251	3.88909							ENSG00000077279	DCX	1.0
chrX	111372472.0	111372729.0													3.68028	10.28922	7.15033							ENSG00000077279	DCX	1.0
chrX	111375133.0	111375427.0													2.72851	4.95472	2.78079							ENSG00000077279	DCX	1.0
chrX	111377246.0	111377404.0										2.56381	3.93063	2.06466										ENSG00000077279	DCX	1.0
chrX	111377252.0	111377478.0				3.64443	7.43797	5.55091																ENSG00000077279	DCX	1.0
chrX	111377252.0	111377522.0										3.71884	8.37512	5.89448										ENSG00000077279	DCX	1.0
chrX	111377276.0	111377469.0							3.04315	5.55986	3.46776													ENSG00000077279	DCX	1.0
chrX	111377309.0	111377528.0							4.53033	11.64667	9.33612													ENSG00000077279	DCX	1.0
chrX	111383547.0	111383795.0													3.39674	7.7461	4.87466							ENSG00000077279	DCX	1.0
chrX	111384207.0	111384430.0										2.63418	4.24306	2.23146										ENSG00000077279	DCX	1.0
chrX	111385993.0	111386375.0													3.30673	8.37024	5.31512							ENSG00000077279	DCX	1.0
chrX	111386119.0	111386451.0										3.01109	5.4829	3.39794										ENSG00000077279	DCX	1.0
chrX	111386704.0	111387237.0				6.083559999999999	24.9493	22.91858																ENSG00000077279	DCX	1.0
chrX	111386815.0	111387234.0				7.80948	27.59723	25.33812																ENSG00000077279	DCX	1.0
chrX	111386895.0	111387224.0				5.26987	16.0918	14.04017																ENSG00000077279	DCX	1.0
chrX	111387065.0	111387218.0													2.83843	6.29195	3.76208							ENSG00000077279	DCX	1.0
chrX	111387561.0	111388083.0							11.16403	51.15783	48.30272													ENSG00000077279	DCX	1.0
chrX	111387563.0	111388073.0										3.09904	5.89258	3.6165										ENSG00000077279	DCX	1.0
chrX	111387590.0	111388027.0										4.96738	13.81274	11.28436										ENSG00000077279	DCX	1.0
chrX	111387596.0	111388072.0							6.24647	20.46071	17.83993													ENSG00000077279	DCX	1.0
chrX	111387601.0	111387992.0							3.96254	9.54687	7.19215													ENSG00000077279	DCX	1.0
chrX	111387726.0	111387997.0										3.02765	7.65321	5.27253										ENSG00000077279	DCX	1.0
chrX	111388606.0	111388949.0													2.63947	5.03435	2.86611							ENSG00000077279	DCX	1.0
chrX	111395039.0	111395189.0													2.59275	4.44797	2.44324							ENSG00000077279	DCX	1.0
chrX	111395110.0	111395376.0													2.39044	4.1883	2.22394							ENSG00000077279	DCX	1.0
chrX	111397376.0	111397526.0													2.59275	4.44797	2.44324							ENSG00000077279	DCX	1.0
chrX	111397625.0	111397831.0													2.72031	4.76963	2.63151							ENSG00000077279	DCX	1.0
chrX	111402303.0	111402572.0				2.71022	4.58182	2.88111																ENSG00000077279	DCX	1.0
chrX	111402394.0	111402607.0				2.87824	5.69795	3.97906																ENSG00000077279	DCX	1.0
chrX	111402729.0	111402996.0													2.60586	4.63379	2.59437							ENSG00000077279	DCX	1.0
chrX	111402846.0	111403031.0													2.64423	5.04779	2.81752							ENSG00000077279	DCX	1.0
chrX	111403420.0	111403603.0										2.52304	5.13612	3.11994										ENSG00000077279	DCX	1.0
chrX	111404374.0	111404536.0										2.72405	4.45151	2.49176										ENSG00000077279	DCX	1.0
chrX	111407502.0	111407652.0													2.75449	5.52428	3.16292							ENSG00000077279	DCX	1.0
chrX	111410056.0	111410307.0													2.42571	4.15298	2.19554							ENSG00000077279	DCX	1.0
chrX	111410067.0	111411078.0							3.742495	8.86077	6.743270000000001													ENSG00000077279	DCX	1.0
chrX	111410597.0	111411120.0							4.32448	10.7951	8.41004													ENSG00000077279	DCX	1.0
chrX	111410811.0	111411068.0							3.04811	5.76644	3.67173													ENSG00000077279	DCX	1.0
chrX	111411515.0	111411766.0							3.36348	6.75699	4.56345													ENSG00000077279	DCX	1.0
chrX	111411553.0	111411916.0							4.52065	11.9381	9.6211													ENSG00000077279	DCX	1.0
chrX	111411594.0	111411892.0							3.96254	9.54687	7.19215													ENSG00000077279	DCX	1.0
chrX	111411605.0	111411908.0										2.72405	4.45151	2.49176										ENSG00000077279	DCX	1.0
chrX	111412115.0	111412324.0							3.96254	9.54687	7.19215													ENSG00000077279	DCX		0.63
chrX	111414401.0	111414586.0													3.26876	7.81606	4.97696							ENSG00000077279	DCX		1.0
chrX	111415478.0	111415630.0													2.88983	6.0909	3.59268							ENSG00000077279	DCX		1.0
chrX	111420160.0	111420324.0													3.14983	6.42641	3.82564
chrX	111420174.0	111420370.0													2.76316	5.21256	2.95267
chrX	111426894.0	111427146.0							4.00553	10.49584	8.2214
chrX	111426952.0	111427146.0							2.72282	4.44868	2.4931
chrX	111429267.0	111429523.0													2.93824	5.86127	3.39868
chrX	111430813.0	111431406.0							11.66781	63.29047	60.33548
chrX	111430819.0	111431471.0							9.44913	41.67146	38.71846
chrX	111430833.0	111431148.0													3.00666	5.85437	3.40661
chrX	111430841.0	111431398.0							9.60995	40.98102	38.06194
chrX	111430983.0	111431133.0				2.74741	5.17031	3.4784
chrX	111431191.0	111431377.0													2.80469	5.32355	2.99547
chrX	111433092.0	111433387.0													3.41152	7.7875	4.87466
chrX	111433834.0	111434208.0													2.80469	5.32355	2.99547
chrX	111441409.0	111442180.0													3.00666	5.85437	3.40661
chrX	111441718.0	111441982.0													3.93846	11.12071	7.91613
chrX	111441781.0	111442186.0													2.86567	5.4854	3.17998
chrX	111445469.0	111445877.0										3.68547	8.03682	5.72362
chrX	111445471.0	111445850.0				4.3386	10.22652	8.25535
chrX	111445481.0	111445851.0				5.75648	21.05514	19.00904
chrX	111445516.0	111445866.0							3.72134	8.12737	5.93867
chrX	111445532.0	111445748.0							4.11494	10.23693	7.8534
chrX	111445532.0	111445874.0				6.77554	24.65838	22.48082
chrX	111445569.0	111445748.0							2.72282	4.44868	2.4931
chrX	111447185.0	111447642.0				5.37987	14.90154	12.82804
chrX	111447255.0	111447622.0				5.72157	18.54796	16.45576
chrX	111447323.0	111447601.0				4.31736	12.59102	10.67245
chrX	111447412.0	111447562.0							2.42696	3.48601	1.71883
chrX	111447679.0	111447831.0										2.72405	4.45151	2.49176
chrX	111453646.0	111453870.0													2.53757	4.30715	2.26352
chrX	111457502.0	111457717.0													2.67857	4.98454	2.76538
chrX	111457932.0	111458394.0				2.7767	4.40446	2.66454
chrX	111459443.0	111459593.0													2.72921	4.95654	2.80222
chrX	111460346.0	111460558.0										2.63418	4.24306	2.23146
chrX	111460712.0	111460867.0													2.53757	4.30715	2.26352
chrX	111466093.0	111466253.0													2.67113	4.80522	2.61746
chrX	111467916.0	111468205.0							4.41975	11.66305	9.22849
chrX	111467924.0	111468240.0							6.14831	19.76044	17.27479
chrX	111467937.0	111468205.0							4.00415	9.38046	7.04782
chrX	111471552.0	111471702.0										2.56381	3.93063	2.06466
chrX	111475186.0	111475388.0													2.80469	5.32355	2.99547
chrX	111481479.0	111481673.0				2.7767	4.40446	2.66454
chrX	111488673.0	111488951.0										3.17712	6.08431	3.93128
chrX	111490726.0	111491072.0							4.41975	11.66305	9.22849
chrX	111490726.0	111491208.0							10.08534	45.40386	42.60191
chrX	111490735.0	111491112.0							6.88713	24.05963	21.37505
chrX	111490768.0	111491112.0										4.27481	10.9628	8.52216
chrX	111490812.0	111491077.0										4.02875	9.72326	7.1776
chrX	111492044.0	111492519.0							3.65773	8.21552	5.9274
chrX	111492066.0	111492439.0										5.88817	19.02784	16.23651
chrX	111492066.0	111492529.0							6.013465	19.660265000000003	17.180790000000002
chrX	111492068.0	111492462.0										5.14372	15.36638	12.80024
chrX	111492094.0	111492463.0							3.36348	6.75699	4.56345
chrX	111492106.0	111492434.0										3.02765	7.65321	5.27253
chrX	111495015.0	111495203.0													2.78515	5.2714	2.99547
chrX	111503617.0	111503777.0							2.91236	5.062	3.07886
chrX	111503889.0	111504051.0													3.0718	6.41761	3.82853
chrX	111509007.0	111509582.0													3.14983	6.42641	3.82564							ENSG00000260802	SERTM2		1.0
chrX	111511489.0	111511832.0				8.63473	41.29742	39.06178																ENSG00000260802	SERTM2	0.55
chrX	111511553.0	111511760.0				6.94176	22.81401	20.61523																ENSG00000260802	SERTM2	0.56
chrX	111511556.0	111511755.0				4.81817	13.74466	11.73684																ENSG00000260802	SERTM2	0.55
chrX	111519039.0	111519536.0							8.89886	36.02076	33.31434													ENSG00000260802	SERTM2	1.0
chrX	111519085.0	111519536.0				8.33011	30.58294	28.29004																ENSG00000260802	SERTM2	1.0
chrX	111519145.0	111519504.0				6.02271	20.24182	18.12415																ENSG00000260802	SERTM2	1.0
chrX	111519231.0	111519518.0							5.94381	19.59781	16.96787													ENSG00000260802	SERTM2	1.0
chrX	111519236.0	111519490.0							3.52365	7.38541	5.15114													ENSG00000260802	SERTM2	1.0
chrX	111519268.0	111519536.0				7.98058	36.37521	34.17796																ENSG00000260802	SERTM2	1.0
chrX	111520410.0	111520893.0							5.01572	13.943	11.57392													ENSG00000260802	SERTM2	1.0
chrX	111520497.0	111520899.0										3.04452	5.56315	3.44972										ENSG00000260802	SERTM2	1.0
chrX	111520535.0	111520837.0							3.20051	6.35017	4.19687													ENSG00000260802	SERTM2	1.0
chrX	111520646.0	111520827.0				2.87824	5.69795	3.97906																ENSG00000260802	SERTM2	1.0
chrX	111520692.0	111520856.0													2.59275	4.44797	2.44324							ENSG00000260802	SERTM2	1.0
chrX	111535318.0	111535607.0													2.86349	5.30183	3.00837
chrX	111538959.0	111539317.0				2.776705	4.417015	2.679435
chrX	111539101.0	111539308.0										2.78913	4.77079	2.6581
chrX	111543275.0	111543623.0				2.74741	5.17031	3.4784
chrX	111551807.0	111552021.0													3.29301	7.01714	4.26695
chrX	111551890.0	111552286.0													3.00214	6.03368	3.57549
chrX	111551898.0	111552360.0													3.20536	6.99183	4.28593
chrX	111560899.0	111561050.0													3.00666	5.85437	3.40661
chrX	111562684.0	111562872.0													3.20536	6.99183	4.28593
chrX	111562705.0	111562855.0				3.12379	5.55092	3.74364
chrX	111567827.0	111568074.0													2.72921	4.95654	2.80222
chrX	111568377.0	111568680.0				10.75973	45.5078	43.07384
chrX	111568383.0	111568703.0				11.25131	62.50865	60.13672
chrX	111568395.0	111568736.0				10.6903	50.99516	48.56508
chrX	111568406.0	111568659.0							3.55955	7.47498	5.31745
chrX	111568427.0	111568580.0							2.88299	4.99301	2.96442
chrX	111568928.0	111569824.0				4.31736	13.238285	11.3485
chrX	111568963.0	111569162.0				3.47088	6.78805	4.92538
chrX	111568996.0	111569162.0													2.72921	4.95654	2.80222
chrX	111569012.0	111569162.0													2.53757	4.30715	2.26352
chrX	111569311.0	111569902.0													2.938245	5.898525	3.451695
chrX	111569417.0	111569932.0													3.27506	7.18545	4.42248
chrX	111569670.0	111569831.0										2.42212	4.67948	2.75226
chrX	111581208.0	111581359.0				3.29734	6.1587	4.32259
chrX	111585366.0	111585707.0				3.79405	9.87456	8.01489
chrX	111585422.0	111585787.0				2.93607	5.41717	3.67011
chrX	111585968.0	111586150.0										2.88428	4.99607	2.95408
chrX	111586854.0	111587237.0													2.86349	5.30183	3.00837
chrX	111587509.0	111587659.0										2.63418	4.24306	2.23146
chrX	111587987.0	111588455.0													3.0718	6.41761	3.82853
chrX	111596259.0	111596498.0													3.47247	8.19127	5.28557
chrX	111596294.0	111596448.0													2.86349	5.30183	3.00837
chrX	111624306.0	111624519.0										2.72489	6.09774	3.91889
chrX	111624313.0	111624495.0										3.09904	5.89258	3.6165
chrX	111624347.0	111624512.0													3.54798	8.40615	5.34661
chrX	111627905.0	111628134.0										2.56381	3.93063	2.06466
chrX	111637594.0	111637797.0													2.80469	5.32355	2.99547
chrX	111637634.0	111637784.0										2.72405	4.45151	2.49176
chrX	111637657.0	111638040.0													3.1386	6.60061	3.98971
chrX	111637770.0	111638099.0													2.72031	4.76963	2.63151
chrX	111637949.0	111638099.0													2.53757	4.30715	2.26352
chrX	111641962.0	111642175.0													3.29301	7.01714	4.26695
chrX	111641990.0	111642188.0													3.00214	6.03368	3.57549
chrX	111646585.0	111646852.0													3.54798	8.40615	5.34661
chrX	111647790.0	111647940.0													2.53757	4.30715	2.26352
chrX	111648851.0	111649001.0													2.72921	4.95654	2.80222
chrX	111648851.0	111649030.0				2.7767	4.40446	2.66454
chrX	111648883.0	111649799.0										3.525236666666667	7.414456666666666	5.14889
chrX	111648894.0	111649676.0										3.40894	7.105675	4.71482
chrX	111648896.0	111649998.0				4.165706666666666	10.727036666666669	8.79822
chrX	111648897.0	111649998.0				3.53239	8.62176	6.7973799999999995
chrX	111648902.0	111649998.0													3.436185	7.7644	4.916065
chrX	111648962.0	111649953.0										3.532265	10.541515	7.93831
chrX	111649159.0	111650042.0				3.008096666666667	5.20736	3.428083333333334
chrX	111649197.0	111649959.0													3.3432899999999997	7.486475	4.64857
chrX	111649299.0	111649452.0							2.58876	3.9868	2.13746
chrX	111649329.0	111649854.0													3.73958	9.45469	6.39306
chrX	111652786.0	111652956.0				3.12379	5.55092	3.74364
chrX	111655597.0	111655829.0													2.53757	4.30715	2.26352
chrX	111658525.0	111658703.0													2.67113	4.80522	2.61746
chrX	111662009.0	111662185.0													2.59275	4.44797	2.44324
chrX	111672015.0	111672200.0				2.74741	5.17031	3.4784
chrX	111672050.0	111672200.0													2.53757	4.30715	2.26352
chrX	111673697.0	111673972.0													2.72921	4.95654	2.80222
chrX	111678480.0	111678795.0													2.66828	5.11559	2.91073							ENSG00000101901	ALG13		1.0	ALG13
chrX	111680905.0	111681313.0													4.36725	16.12334	12.63841							ENSG00000101901	ALG13		0.65	ALG13
chrX	111680905.0	111681383.0										10.99965	108.78213	105.22418										ENSG00000101901	ALG13		0.55	ALG13
chrX	111680905.0	111681832.0							8.748715	51.04764	48.028580000000005													ENSG00000101901	ALG13	0.71		ALG13
chrX	111680910.0	111681855.0							9.391845	53.78843	50.77686													ENSG00000101901	ALG13	0.72		ALG13
chrX	111680920.0	111681850.0										9.014375	66.638545	63.303585										ENSG00000101901	ALG13	0.73		ALG13
chrX	111680922.0	111681919.0							11.35314	104.253395	101.053395													ENSG00000101901	ALG13	0.75		ALG13
chrX	111680934.0	111681848.0				13.863245	355.279375	352.05391																ENSG00000101901	ALG13	0.74		ALG13
chrX	111680940.0	111681908.0				13.046015	264.872295	261.52851499999997																ENSG00000101901	ALG13	0.76		ALG13
chrX	111680943.0	111681813.0										7.156985000000001	52.776555	49.39884										ENSG00000101901	ALG13	0.74		ALG13
chrX	111680950.0	111681879.0				15.145825000000002	292.70096	289.24932																ENSG00000101901	ALG13	0.76		ALG13
chrX	111680977.0	111681316.0													3.65359	8.95235	5.80662							ENSG00000101901	ALG13		0.57	ALG13
chrX	111681004.0	111681318.0													3.56671	8.70124	5.59729							ENSG00000101901	ALG13		0.53	ALG13
chrX	111681490.0	111681848.0										6.06897	40.59062	37.62407										ENSG00000101901	ALG13	1.0		ALG13
chrX	111681603.0	111681825.0													2.8827	6.97085	4.28593							ENSG00000101901	ALG13	1.0		ALG13
chrX	111682693.0	111682914.0													2.61375	5.72959	3.33356							ENSG00000101901	ALG13	1.0		ALG13
chrX	111683769.0	111683964.0													2.60146	5.3838	3.04517							ENSG00000101901	ALG13	1.0		ALG13
chrX	111684573.0	111684723.0													3.00214	6.03368	3.57549							ENSG00000101901	ALG13	1.0		ALG13
chrX	111693754.0	111693952.0													2.67113	4.80522	2.61746							ENSG00000101901	ALG13	1.0		ALG13
chrX	111694571.0	111694799.0										2.88428	4.99607	2.95408										ENSG00000101901	ALG13	1.0		ALG13
chrX	111694571.0	111694801.0													3.95736	10.35592	6.88852							ENSG00000101901	ALG13	1.0		ALG13
chrX	111697384.0	111697544.0													2.53757	4.30715	2.26352							ENSG00000101901	ALG13	1.0		ALG13
chrX	111707956.0	111708106.0				2.74741	5.17031	3.4784																ENSG00000101901	ALG13	1.0		ALG13
chrX	111707956.0	111708256.0													3.00214	6.03368	3.57549							ENSG00000101901	ALG13	1.0		ALG13
chrX	111715156.0	111715306.0													2.53757	4.30715	2.26352							ENSG00000101901	ALG13	1.0		ALG13
chrX	111735518.0	111735964.0													2.64725	4.74268	2.61746							ENSG00000101901	ALG13	1.0		ALG13
chrX	111735588.0	111735964.0													2.93529	5.85326	3.48054							ENSG00000101901	ALG13	1.0		ALG13
chrX	111737768.0	111737982.0													2.59275	4.44797	2.44324							ENSG00000101901	ALG13	1.0		ALG13
chrX	111739419.0	111739601.0													2.67113	4.80522	2.61746							ENSG00000101901	ALG13	1.0		ALG13
chrX	111746186.0	111746367.0													2.53757	4.30715	2.26352							ENSG00000101901	ALG13	1.0		ALG13
chrX	111746912.0	111747167.0													3.43618	7.62582	4.72974							ENSG00000101901	ALG13	1.0		ALG13
chrX	111746955.0	111747251.0													2.67113	4.80522	2.61746							ENSG00000101901	ALG13	1.0		ALG13
chrX	111747259.0	111747489.0										2.63418	4.24306	2.23146										ENSG00000101901	ALG13	1.0		ALG13
chrX	111749897.0	111750317.0													2.59275	4.44797	2.44324							ENSG00000101901	ALG13	1.0		ALG13
chrX	111759681.0	111759881.0													3.72253	8.89432	5.72551							ENSG00000101901	ALG13	1.0		ALG13
chrX	111761105.0	111761301.0													2.86349	5.30183	3.00837
chrX	111761908.0	111762205.0													2.67113	4.80522	2.61746
chrX	111764205.0	111764355.0										2.63418	4.24306	2.23146
chrX	111775669.0	111775936.0													3.00136	6.03161	3.57549							ENSG00000072315	TRPC5	1.0
chrX	111776528.0	111776911.0													2.90046	5.75859	3.35759							ENSG00000072315	TRPC5	1.0
chrX	111779500.0	111779740.0													3.31085	7.94342	5.09008							ENSG00000072315	TRPC5	1.0
chrX	111782422.0	111782639.0													2.93824	5.86127	3.39868							ENSG00000072315	TRPC5	1.0
chrX	111782772.0	111782960.0													2.53757	4.30715	2.26352							ENSG00000072315	TRPC5	1.0
chrX	111791501.0	111791655.0													2.59275	4.44797	2.44324							ENSG00000072315	TRPC5	1.0
chrX	111791662.0	111791883.0													3.00666	5.85437	3.40661							ENSG00000072315	TRPC5	1.0
chrX	111792514.0	111792725.0													2.93824	5.86127	3.39868							ENSG00000072315	TRPC5	1.0
chrX	111792538.0	111792839.0													3.14983	6.42641	3.82564							ENSG00000072315	TRPC5	1.0
chrX	111806241.0	111806557.0				3.16192	6.25252	4.45911																ENSG00000072315	TRPC5	1.0
chrX	111806260.0	111806548.0				2.74741	5.17031	3.4784																ENSG00000072315	TRPC5	1.0
chrX	111808349.0	111808574.0				2.95025	4.96578	3.1903																ENSG00000072315	TRPC5	1.0
chrX	111808414.0	111808595.0													2.53757	4.30715	2.26352							ENSG00000072315	TRPC5	1.0
chrX	111808729.0	111808896.0													2.86349	5.30183	3.00837							ENSG00000072315	TRPC5	1.0
chrX	111808822.0	111809556.0				3.27073	7.38954	5.60187																ENSG00000072315	TRPC5	1.0
chrX	111809040.0	111809486.0				3.61362	8.09954	6.23419																ENSG00000072315	TRPC5	1.0
chrX	111809068.0	111809428.0													2.59275	4.44797	2.44324							ENSG00000072315	TRPC5	1.0
chrX	111809252.0	111809542.0													3.20536	6.99183	4.28593							ENSG00000072315	TRPC5	1.0
chrX	111809451.0	111809601.0				2.95025	4.96578	3.1903																ENSG00000072315	TRPC5	1.0
chrX	111815660.0	111815814.0										2.72405	4.45151	2.49176										ENSG00000072315	TRPC5	1.0
chrX	111819241.0	111819485.0										2.72597	4.78378	2.66984										ENSG00000072315	TRPC5	1.0
chrX	111819257.0	111819482.0				2.64201	4.72891	3.02222																ENSG00000072315	TRPC5	1.0
chrX	111822169.0	111822319.0										2.34604	3.4332	1.63073										ENSG00000072315	TRPC5	1.0
chrX	111823100.0	111823828.0				12.44681	88.07413	85.57555																ENSG00000072315	TRPC5	1.0
chrX	111823101.0	111823539.0							8.25167	31.96183	29.30217													ENSG00000072315	TRPC5	1.0
chrX	111823115.0	111823910.0				10.03135	54.36134	51.90607																ENSG00000072315	TRPC5	1.0
chrX	111823131.0	111823452.0				11.44239	53.29174	50.7971																ENSG00000072315	TRPC5	1.0
chrX	111823192.0	111823475.0							3.04315	5.55986	3.46776													ENSG00000072315	TRPC5	1.0
chrX	111823197.0	111823424.0							3.81013	8.87287	6.54963													ENSG00000072315	TRPC5	1.0
chrX	111823203.0	111823424.0										3.19574	6.96497	4.72559										ENSG00000072315	TRPC5	1.0
chrX	111823237.0	111823414.0										2.57104	4.39268	2.36177										ENSG00000072315	TRPC5	1.0
chrX	111823683.0	111823902.0										2.81313	5.34603	3.27312										ENSG00000072315	TRPC5	1.0
chrX	111823729.0	111823917.0										2.72489	6.09774	3.91889										ENSG00000072315	TRPC5	1.0
chrX	111825524.0	111825820.0													2.51256	4.38617	2.37654							ENSG00000072315	TRPC5	1.0
chrX	111825635.0	111825820.0													2.86567	5.4854	3.17998							ENSG00000072315	TRPC5	1.0
chrX	111832007.0	111832408.0													2.87206	5.68105	3.3402							ENSG00000072315	TRPC5	1.0
chrX	111832228.0	111832442.0													3.00375	6.4209	3.82564							ENSG00000072315	TRPC5	1.0
chrX	111833222.0	111833458.0													2.86086	5.65037	3.29228							ENSG00000072315	TRPC5	1.0
chrX	111834197.0	111834469.0										2.47923	3.73894	1.84006										ENSG00000072315	TRPC5	1.0
chrX	111836864.0	111837551.0							5.125305	14.70062	12.21155													ENSG00000072315	TRPC5	1.0
chrX	111836865.0	111837551.0							8.00613	34.233395	31.633695000000003													ENSG00000072315	TRPC5	1.0
chrX	111836884.0	111837551.0							5.25798	17.019085	14.558145													ENSG00000072315	TRPC5	1.0
chrX	111837076.0	111837246.0													2.33074	4.01968	2.08797							ENSG00000072315	TRPC5	1.0
chrX	111838644.0	111838924.0													2.47496	4.42494	2.35986							ENSG00000072315	TRPC5	1.0
chrX	111839581.0	111839899.0										2.47923	3.73894	1.84006										ENSG00000072315	TRPC5	1.0
chrX	111840571.0	111840812.0													2.72021	5.0971	2.91708							ENSG00000072315	TRPC5	1.0
chrX	111843697.0	111843885.0													3.11139	6.92937	4.24013							ENSG00000072315	TRPC5	1.0
chrX	111843735.0	111843933.0										2.71349	4.42714	2.49176										ENSG00000072315	TRPC5	1.0
chrX	111847839.0	111848177.0													2.83126	6.09429	3.62571							ENSG00000072315	TRPC5	1.0
chrX	111853340.0	111854135.0													2.63819	4.87476	2.78973							ENSG00000072315	TRPC5	1.0
chrX	111853597.0	111853752.0				3.3195	6.42879	4.58501																ENSG00000072315	TRPC5	1.0
chrX	111855156.0	111855428.0				10.93328	46.62988	44.18667																ENSG00000072315	TRPC5	1.0
chrX	111855170.0	111855479.0				15.83033	104.25867	101.6919																ENSG00000072315	TRPC5	1.0
chrX	111855172.0	111855447.0				13.31339	71.48733	68.91675																ENSG00000072315	TRPC5	1.0
chrX	111855202.0	111855420.0							4.11494	10.23693	7.8534													ENSG00000072315	TRPC5	1.0
chrX	111855225.0	111855410.0							2.42696	3.48601	1.71883													ENSG00000072315	TRPC5	1.0
chrX	111855775.0	111856051.0													3.00214	6.03368	3.57549							ENSG00000072315	TRPC5	1.0
chrX	111865592.0	111866165.0													2.9693199999999997	6.328715	3.849375							ENSG00000072315	TRPC5	1.0
chrX	111865987.0	111866137.0										2.63418	4.24306	2.23146										ENSG00000072315	TRPC5	1.0
chrX	111867048.0	111867249.0										2.56381	3.93063	2.06466										ENSG00000072315	TRPC5	1.0
chrX	111867049.0	111867264.0							4.04494	9.48556	7.24291													ENSG00000072315	TRPC5	1.0
chrX	111867331.0	111867638.0													2.42775	4.29307	2.26352							ENSG00000072315	TRPC5	1.0
chrX	111868483.0	111868665.0													2.39453	4.19981	2.23321							ENSG00000072315	TRPC5	1.0
chrX	111868515.0	111868712.0													2.60078	4.62038	2.56454							ENSG00000072315	TRPC5	1.0
chrX	111868627.0	111869181.0				2.48911	4.32345	2.64898																ENSG00000072315	TRPC5	1.0
chrX	111868760.0	111869186.0				3.12512	6.517765	4.678145																ENSG00000072315	TRPC5	1.0
chrX	111868773.0	111869202.0				2.970645	6.798425	5.036835																ENSG00000072315	TRPC5	1.0
chrX	111869437.0	111869960.0				7.21317	40.71357	38.60216																ENSG00000072315	TRPC5	1.0
chrX	111869437.0	111870252.0				6.74322	30.595325000000003	28.464264999999997																ENSG00000072315	TRPC5	1.0
chrX	111869567.0	111870027.0				8.20265	40.84659	38.50058																ENSG00000072315	TRPC5	1.0
chrX	111869625.0	111869872.0							3.39775	6.8414	4.719													ENSG00000072315	TRPC5	1.0
chrX	111869667.0	111869865.0										3.77358	8.77579	6.42452										ENSG00000072315	TRPC5	1.0
chrX	111869715.0	111869865.0										2.47383	5.11868	3.11994										ENSG00000072315	TRPC5	1.0
chrX	111869715.0	111869901.0							3.65773	8.21552	5.9274													ENSG00000072315	TRPC5	1.0
chrX	111873987.0	111874212.0										2.63418	4.24306	2.23146										ENSG00000072315,ENSG00000204025	TRPC5,TRPC5OS	1.0	1.0
chrX	111874291.0	111874634.0							2.72282	4.44868	2.4931													ENSG00000072315,ENSG00000204025	TRPC5,TRPC5OS	1.0	1.0
chrX	111874405.0	111874561.0							2.75056	4.51255	2.59129													ENSG00000072315,ENSG00000204025	TRPC5,TRPC5OS	1.0	1.0
chrX	111877333.0	111877608.0													2.56082	4.51462	2.47939							ENSG00000072315,ENSG00000204025	TRPC5,TRPC5OS	1.0,1.0
chrX	111880180.0	111880669.0										4.18848	10.72672	8.14434										ENSG00000072315,ENSG00000204025	TRPC5,TRPC5OS	1.0,1.0
chrX	111880429.0	111880643.0													2.39453	4.19981	2.23321							ENSG00000072315,ENSG00000204025	TRPC5,TRPC5OS	1.0,1.0
chrX	111882300.0	111882793.0										2.4872	3.89703	1.97559										ENSG00000072315,ENSG00000204025	TRPC5,TRPC5OS	1.0,1.0
chrX	111882387.0	111882862.0													2.8434	5.96319	3.498425							ENSG00000072315,ENSG00000204025	TRPC5,TRPC5OS	1.0,1.0
chrX	111882390.0	111882872.0				2.74741	5.17031	3.4784																ENSG00000072315,ENSG00000204025	TRPC5,TRPC5OS	1.0,1.0
chrX	111884510.0	111884913.0				2.87824	5.69795	3.97906																ENSG00000072315,ENSG00000204025	TRPC5,TRPC5OS	1.0,1.0
chrX	111884538.0	111884885.0				2.86079	5.11766	3.38298																ENSG00000072315,ENSG00000204025	TRPC5,TRPC5OS	1.0,1.0
chrX	111886524.0	111886688.0													3.1348	6.99763	4.26695							ENSG00000072315,ENSG00000204025	TRPC5,TRPC5OS	1.0,1.0
chrX	111886524.0	111886734.0													3.08483	6.65249	4.02962							ENSG00000072315,ENSG00000204025	TRPC5,TRPC5OS	1.0,1.0
chrX	111895662.0	111895855.0													2.92359	5.8215	3.39868							ENSG00000072315,ENSG00000204025	TRPC5,TRPC5OS	1.0,1.0
chrX	111900128.0	111900278.0													2.52996	4.28765	2.26352							ENSG00000072315,ENSG00000204025	TRPC5,TRPC5OS	1.0,1.0
chrX	111906809.0	111906967.0													3.43618	7.62582	4.72974							ENSG00000072315	TRPC5	1.0
chrX	111907175.0	111907325.0													2.53757	4.30715	2.26352							ENSG00000072315	TRPC5	1.0
chrX	111908444.0	111908659.0													3.60603	8.81526	5.8265							ENSG00000072315	TRPC5	1.0
chrX	111908888.0	111909038.0										2.56381	3.93063	2.06466										ENSG00000072315	TRPC5	1.0
chrX	111911779.0	111912004.0													3.1941	7.37884	4.62283							ENSG00000072315	TRPC5	1.0
chrX	111912463.0	111912710.0				2.81457	4.65909	2.90899																ENSG00000072315	TRPC5	1.0
chrX	111912508.0	111912693.0													2.82448	5.37622	3.06928							ENSG00000072315	TRPC5	1.0
chrX	111913352.0	111913618.0													2.56082	4.51462	2.47939							ENSG00000072315	TRPC5	1.0
chrX	111914396.0	111915041.0				5.05618	15.82728	13.73716																ENSG00000072315	TRPC5	1.0
chrX	111914433.0	111915021.0				6.31888	22.3975	20.25074																ENSG00000072315	TRPC5	1.0
chrX	111914434.0	111914790.0				5.14139	17.52887	15.53139																ENSG00000072315	TRPC5	1.0
chrX	111917133.0	111917285.0													2.72263	5.59682	3.24822							ENSG00000072315	TRPC5	1.0
chrX	111918022.0	111918216.0										2.56381	3.93063	2.06466										ENSG00000072315	TRPC5	1.0
chrX	111918596.0	111919101.0													2.83126	6.09429	3.62571							ENSG00000072315	TRPC5	1.0
chrX	111918697.0	111919070.0							3.04811	5.76644	3.67173													ENSG00000072315	TRPC5	1.0
chrX	111918699.0	111918905.0										3.53226	10.51752	7.90703										ENSG00000072315	TRPC5	1.0
chrX	111918699.0	111919008.0													2.71547	5.41163	3.09781							ENSG00000072315	TRPC5	1.0
chrX	111918715.0	111918931.0				3.01135	5.67488	3.90945																ENSG00000072315	TRPC5	1.0
chrX	111918725.0	111918905.0										3.68547	8.03682	5.72362										ENSG00000072315	TRPC5	1.0
chrX	111918738.0	111918888.0				2.87824	5.69795	3.97906																ENSG00000072315	TRPC5	1.0
chrX	111922228.0	111922549.0							2.58876	3.9868	2.13746													ENSG00000072315	TRPC5	1.0
chrX	111922236.0	111922444.0										2.89414	5.19933	3.13914										ENSG00000072315	TRPC5	1.0
chrX	111925919.0	111926189.0													2.55164	4.63746	2.59721							ENSG00000072315	TRPC5	1.0			1.0	1.0	intron_variant
chrX	111925997.0	111926225.0				3.01135	5.67488	3.90945																ENSG00000072315	TRPC5	1.0
chrX	111926141.0	111926291.0										2.42212	4.67948	2.75226										ENSG00000072315	TRPC5	1.0
chrX	111926466.0	111926616.0													2.6253	4.99427	2.8332							ENSG00000072315	TRPC5	1.0
chrX	111926789.0	111926977.0				2.60316	3.86825	2.16857																ENSG00000072315	TRPC5	1.0
chrX	111927520.0	111927679.0													2.64901	5.06127	2.86688							ENSG00000072315	TRPC5	1.0
chrX	111932348.0	111932786.0													2.59275	4.44797	2.44324							ENSG00000072315	TRPC5	1.0
chrX	111932488.0	111932985.0				3.46306	7.46563	5.62254																ENSG00000072315	TRPC5	1.0
chrX	111932629.0	111932779.0										2.56381	3.93063	2.06466										ENSG00000072315	TRPC5	1.0
chrX	111932629.0	111932917.0				2.87824	5.69795	3.97906																ENSG00000072315	TRPC5	1.0
chrX	111933004.0	111933154.0													2.59275	4.44797	2.44324							ENSG00000072315	TRPC5	1.0
chrX	111933040.0	111933214.0													2.72031	4.76963	2.63151							ENSG00000072315	TRPC5	1.0
chrX	111933064.0	111933561.0				4.84068	15.51221	13.54289																ENSG00000072315	TRPC5	1.0
chrX	111933318.0	111933475.0				2.95025	4.96578	3.1903																ENSG00000072315	TRPC5	1.0
chrX	111933334.0	111933561.0				3.76419	8.75076	6.86448																ENSG00000072315	TRPC5	1.0
chrX	111933416.0	111933568.0													2.80469	5.32355	2.99547							ENSG00000072315	TRPC5	1.0
chrX	111940849.0	111941140.0													3.47247	8.19127	5.28557							ENSG00000072315	TRPC5	1.0
chrX	111941311.0	111941542.0													2.72921	4.95654	2.80222							ENSG00000072315	TRPC5	1.0
chrX	111941380.0	111941530.0										2.47923	3.73894	1.84006										ENSG00000072315	TRPC5	1.0
chrX	111941438.0	111942102.0				3.00907	6.24417	4.50048																ENSG00000072315	TRPC5	1.0
chrX	111941531.0	111942132.0				2.93607	5.41717	3.67011																ENSG00000072315	TRPC5	1.0
chrX	111941592.0	111941822.0							3.07415	5.63398	3.59761													ENSG00000072315	TRPC5	1.0
chrX	111941706.0	111941984.0				3.64443	7.43797	5.55091																ENSG00000072315	TRPC5	1.0
chrX	111941713.0	111941961.0													3.14983	6.42641	3.82564							ENSG00000072315	TRPC5	1.0
chrX	111943311.0	111943988.0							5.641703333333333	17.458053333333336	14.993713333333332													ENSG00000072315	TRPC5	1.0
chrX	111943358.0	111943967.0							4.72456	13.17436	10.696495													ENSG00000072315	TRPC5	1.0
chrX	111943739.0	111943930.0				3.00907	6.24417	4.50048																ENSG00000072315	TRPC5	1.0
chrX	111944047.0	111944216.0													2.3488	3.94437	2.02633							ENSG00000072315	TRPC5	1.0
chrX	111945997.0	111946358.0													2.72277	5.26835	2.99547							ENSG00000072315	TRPC5	1.0
chrX	111946135.0	111946322.0													3.16369	6.66891	4.02629							ENSG00000072315	TRPC5	1.0
chrX	111946950.0	111947152.0				2.60316	3.86825	2.16857																ENSG00000072315	TRPC5	1.0
chrX	111947590.0	111947903.0										2.47923	3.73894	1.84006										ENSG00000072315	TRPC5	1.0
chrX	111951739.0	111952567.0													2.63473	5.02095	2.85515							ENSG00000072315	TRPC5	1.0
chrX	111954973.0	111955255.0													2.5563	4.6503	2.54385							ENSG00000072315	TRPC5	1.0
chrX	111955556.0	111955738.0				3.31249	6.8497	5.03051																ENSG00000072315	TRPC5	1.0
chrX	111956607.0	111956842.0										2.56381	3.93063	2.06466										ENSG00000072315	TRPC5	1.0
chrX	111957507.0	111958128.0													3.27677	8.05727	5.09984							ENSG00000072315	TRPC5	1.0
chrX	111969492.0	111969966.0													3.436185	7.634450000000001	4.7409							ENSG00000072315	TRPC5	1.0
chrX	111969516.0	111969668.0										2.62397	5.60905	3.50889										ENSG00000072315	TRPC5	1.0
chrX	111969528.0	111969788.0													3.00214	6.03368	3.57549							ENSG00000072315	TRPC5	1.0
chrX	111971216.0	111971588.0													2.59275	4.44797	2.44324							ENSG00000072315	TRPC5	1.0
chrX	111971386.0	111971572.0													3.60603	8.81526	5.8265							ENSG00000072315	TRPC5	1.0
chrX	111983609.0	111983795.0													2.72028	5.42557	3.08049							ENSG00000072315	TRPC5	1.0
chrX	111984734.0	111985186.0													2.7027	5.21222	3.01106							ENSG00000072315	TRPC5	1.0
chrX	111984780.0	111985011.0													3.05344	6.9557	4.28593							ENSG00000072315	TRPC5	1.0
chrX	111990618.0	111990805.0													2.53757	4.30715	2.26352							ENSG00000072315	TRPC5	1.0
chrX	111991974.0	111992141.0							3.07415	5.63398	3.59761													ENSG00000072315	TRPC5	1.0
chrX	111998512.0	111998670.0										2.47923	3.73894	1.84006										ENSG00000072315	TRPC5	1.0
chrX	112001210.0	112001452.0													2.72031	4.76963	2.63151							ENSG00000072315	TRPC5	1.0
chrX	112002088.0	112002238.0										2.47923	3.73894	1.84006										ENSG00000072315	TRPC5	1.0
chrX	112004412.0	112004599.0													2.50597	4.51114	2.43081							ENSG00000072315	TRPC5	1.0
chrX	112007672.0	112007894.0										2.37741	3.50565	1.69163										ENSG00000072315	TRPC5	1.0
chrX	112010638.0	112010818.0										2.54417	4.17785	2.28311										ENSG00000072315	TRPC5	1.0
chrX	112010996.0	112011187.0										2.76163	4.87267	2.87022										ENSG00000072315	TRPC5	1.0
chrX	112012486.0	112012660.0				3.00907	6.24417	4.50048																ENSG00000072315	TRPC5	1.0
chrX	112015636.0	112015786.0													2.64725	4.74268	2.68234							ENSG00000072315	TRPC5	1.0
chrX	112016225.0	112016534.0													2.86567	5.4854	3.17998							ENSG00000072315	TRPC5	1.0
chrX	112016431.0	112016767.0													2.86349	5.30183	3.00837							ENSG00000072315	TRPC5	1.0
chrX	112016617.0	112016855.0										2.94408	5.32098	3.12037										ENSG00000072315	TRPC5	1.0
chrX	112017303.0	112017638.0													2.67857	4.98454	2.76538							ENSG00000072315	TRPC5	1.0
chrX	112021213.0	112021390.0													2.67113	4.80522	2.61746							ENSG00000072315	TRPC5	1.0
chrX	112025568.0	112025725.0													2.53757	4.30715	2.26352							ENSG00000072315	TRPC5	1.0
chrX	112027232.0	112027382.0													2.86567	5.4854	3.17998							ENSG00000072315	TRPC5	1.0
chrX	112030373.0	112030534.0													2.72031	4.76963	2.63151							ENSG00000072315	TRPC5	1.0
chrX	112032354.0	112032800.0													2.67113	4.80522	2.61746							ENSG00000072315	TRPC5	1.0
chrX	112035888.0	112036071.0													2.67113	4.80522	2.61746							ENSG00000072315	TRPC5	1.0
chrX	112035983.0	112036424.0										2.42212	4.67948	2.75226										ENSG00000072315	TRPC5	1.0
chrX	112036092.0	112036408.0													2.72031	4.76963	2.63151							ENSG00000072315	TRPC5	1.0
chrX	112036817.0	112036999.0													2.80469	5.32355	2.99547							ENSG00000072315	TRPC5	1.0
chrX	112038313.0	112038463.0				2.95025	4.96578	3.1903																ENSG00000072315	TRPC5	1.0
chrX	112038318.0	112038501.0													2.70444	5.05456	2.82282							ENSG00000072315	TRPC5	1.0
chrX	112039983.0	112040179.0													2.57104	4.39268	2.38125							ENSG00000072315	TRPC5	1.0
chrX	112042363.0	112042852.0													2.71186	4.91146	2.80222							ENSG00000072315	TRPC5	1.0
chrX	112048816.0	112049002.0				3.53239	8.60118	6.77538																ENSG00000072315	TRPC5	1.0
chrX	112048852.0	112049019.0				2.60316	3.86825	2.16857																ENSG00000072315	TRPC5	1.0
chrX	112050918.0	112051078.0													3.06423	6.98848	4.30969							ENSG00000072315	TRPC5	1.0
chrX	112054339.0	112054589.0													2.58152	4.41938	2.40301							ENSG00000072315	TRPC5	1.0
chrX	112054391.0	112054541.0													2.43363	4.44479	2.37684							ENSG00000072315	TRPC5	1.0
chrX	112055984.0	112056318.0													3.34158	8.03592	5.0825							ENSG00000072315	TRPC5	1.0
chrX	112056093.0	112056259.0										2.62397	5.60905	3.50889										ENSG00000072315	TRPC5	1.0
chrX	112056096.0	112056302.0													2.56112	4.81182	2.62232							ENSG00000072315	TRPC5	1.0
chrX	112057922.0	112058088.0										2.63418	4.24306	2.23146										ENSG00000072315	TRPC5	1.0
chrX	112061175.0	112061351.0													2.72921	4.95654	2.80222							ENSG00000072315	TRPC5	1.0
chrX	112064443.0	112064622.0													2.57913	4.86319	2.78026							ENSG00000072315	TRPC5	1.0
chrX	112065957.0	112066232.0													2.56112	4.81182	2.66511							ENSG00000072315	TRPC5	1.0
chrX	112066355.0	112066507.0										2.72489	6.09774	3.91889										ENSG00000072315	TRPC5	1.0
chrX	112066614.0	112066764.0													2.457	4.23729	2.26315							ENSG00000072315	TRPC5	1.0
chrX	112066896.0	112067128.0										3.25399	6.48465	4.14416										ENSG00000072315	TRPC5	1.0
chrX	112069043.0	112069612.0				3.01135	5.67488	3.90945																ENSG00000072315	TRPC5	1.0
chrX	112069196.0	112069588.0				3.64443	7.43797	5.55091																ENSG00000072315	TRPC5	1.0
chrX	112069698.0	112069994.0				2.60316	3.86825	2.16857																ENSG00000072315	TRPC5	1.0
chrX	112073839.0	112074040.0													3.11721	6.94636	4.275							ENSG00000072315	TRPC5	1.0
chrX	112073847.0	112074010.0													2.47066	4.27398	2.26352							ENSG00000072315	TRPC5	1.0
chrX	112074572.0	112074778.0													3.04375	6.53549	3.98714							ENSG00000072315	TRPC5	1.0
chrX	112081728.0	112083601.0				2.804358333333333	6.4023233333333325	4.661448333333334																ENSG00000072315,ENSG00000187823	TRPC5,RTL4	0.56	0.69
chrX	112081746.0	112082132.0										2.99359	5.82046	3.68742										ENSG00000072315,ENSG00000187823	TRPC5,RTL4	1.0	1.0
chrX	112081751.0	112082033.0										2.62548	4.22276	2.23146										ENSG00000072315,ENSG00000187823	TRPC5,RTL4	1.0	1.0
chrX	112081794.0	112083533.0				3.00731	6.770666666666666	4.97266																ENSG00000072315,ENSG00000187823	TRPC5,RTL4	0.56	0.7
chrX	112082044.0	112083538.0				3.265185	7.577135	5.70563																ENSG00000072315,ENSG00000187823	TRPC5,RTL4		0.51,0.51
chrX	112082759.0	112083057.0							2.42696	3.48601	1.71883													ENSG00000072315,ENSG00000187823	TRPC5,RTL4		0.94,0.94
chrX	112083173.0	112083431.0							2.59089	4.1418	2.2739													ENSG00000072315,ENSG00000187823	TRPC5,RTL4	1.0	1.0
chrX	112083266.0	112083748.0													2.55754	5.24542	3.03838							ENSG00000072315,ENSG00000187823	TRPC5,RTL4	1.0	1.0
chrX	112083291.0	112083511.0										3.64619	8.93108	6.57379										ENSG00000072315,ENSG00000187823	TRPC5,RTL4	1.0	1.0
chrX	112083491.0	112083968.0										2.64511	4.42446	2.38943										ENSG00000072315,ENSG00000187823	TRPC5,RTL4	1.0	1.0
chrX	112084758.0	112084954.0													3.4398	8.56018	5.61623							ENSG00000072315,ENSG00000187823	TRPC5,RTL4	1.0	1.0
chrX	112084863.0	112085023.0													2.47066	4.27398	2.286							ENSG00000072315,ENSG00000187823	TRPC5,RTL4	1.0	1.0
chrX	112085137.0	112085474.0													2.68156	5.47367	3.17998							ENSG00000072315,ENSG00000187823	TRPC5,RTL4	1.0	1.0
chrX	112087422.0	112087717.0										2.72405	4.45151	2.49176										ENSG00000072315,ENSG00000187823	TRPC5,RTL4	1.0	1.0
chrX	112087559.0	112087888.0				2.776705	4.417015	2.679435																ENSG00000072315,ENSG00000187823	TRPC5,RTL4	1.0	0.66
chrX	112087569.0	112088046.0				3.1399	6.80826	5.04176																ENSG00000187823	RTL4	1.0
chrX	112094336.0	112094516.0													2.86349	5.30183	3.00837							ENSG00000187823	RTL4	1.0
chrX	112095531.0	112095795.0													2.72921	4.95654	2.80222							ENSG00000187823	RTL4	1.0
chrX	112095708.0	112095903.0													2.72031	4.76963	2.63151							ENSG00000187823	RTL4	1.0
chrX	112099536.0	112099855.0													2.53757	4.30715	2.26352							ENSG00000187823	RTL4	1.0
chrX	112108426.0	112108576.0													2.59275	4.44797	2.44324							ENSG00000187823	RTL4	1.0
chrX	112108432.0	112108699.0										3.84571	8.7023	6.35393										ENSG00000187823	RTL4	1.0
chrX	112108458.0	112108608.0				2.60316	3.86825	2.16857																ENSG00000187823	RTL4	1.0
chrX	112108468.0	112108684.0										4.33865	11.13572	8.53743										ENSG00000187823	RTL4	1.0
chrX	112108468.0	112108974.0				3.40156	7.98737	6.18																ENSG00000187823	RTL4	1.0
chrX	112108515.0	112108741.0										2.42212	4.67948	2.75226										ENSG00000187823	RTL4	1.0
chrX	112108598.0	112108923.0				2.71022	4.58182	2.88111																ENSG00000187823	RTL4	1.0
chrX	112108685.0	112109173.0													3.43618	7.62582	4.72974							ENSG00000187823	RTL4	1.0
chrX	112108802.0	112109012.0													3.1386	6.60061	3.98971							ENSG00000187823	RTL4	1.0
chrX	112108829.0	112109138.0													3.47247	8.19127	5.28557							ENSG00000187823	RTL4	1.0
chrX	112125884.0	112126139.0													3.00214	6.03368	3.57549							ENSG00000187823	RTL4	1.0
chrX	112125904.0	112126139.0													3.43618	7.62582	4.72974							ENSG00000187823	RTL4	1.0
chrX	112131823.0	112132098.0													2.72031	4.76963	2.63151							ENSG00000187823	RTL4	1.0
chrX	112142162.0	112142749.0													2.59275	4.44797	2.44324							ENSG00000187823	RTL4	1.0
chrX	112145372.0	112145605.0										2.78913	4.77079	2.6581										ENSG00000187823	RTL4	1.0
chrX	112146951.0	112147125.0													2.95061	6.08114	3.59262							ENSG00000187823	RTL4	1.0
chrX	112147220.0	112147559.0				5.1193	15.29685	13.25942																ENSG00000187823	RTL4	1.0
chrX	112147238.0	112147668.0				5.9005	17.42961	15.31139																ENSG00000187823	RTL4	1.0
chrX	112147255.0	112147734.0				5.49483	19.41955	17.39413																ENSG00000187823	RTL4	1.0
chrX	112147398.0	112147553.0							3.07415	5.63398	3.59761													ENSG00000187823	RTL4	1.0
chrX	112147403.0	112147595.0							2.88299	4.99301	2.96442													ENSG00000187823	RTL4	1.0
chrX	112147443.0	112147610.0										2.92673	7.12029	4.801										ENSG00000187823	RTL4	1.0
chrX	112147460.0	112147658.0										2.72405	4.45151	2.49176										ENSG00000187823	RTL4	1.0
chrX	112148494.0	112148682.0										2.88428	4.99607	2.95408										ENSG00000187823	RTL4	1.0
chrX	112149447.0	112149597.0													2.92249	6.00224	3.52792							ENSG00000187823	RTL4	1.0
chrX	112150017.0	112150167.0													2.68371	4.99846	2.81566							ENSG00000187823	RTL4	1.0
chrX	112157341.0	112157568.0													3.00644	5.85381	3.40661							ENSG00000187823	RTL4	1.0
chrX	112157685.0	112158078.0				3.27073	7.38954	5.60187																ENSG00000187823	RTL4	1.0
chrX	112159609.0	112159826.0													2.53757	4.30715	2.26352							ENSG00000187823	RTL4	1.0
chrX	112159954.0	112160329.0													2.51256	4.38617	2.37654							ENSG00000187823	RTL4	1.0
chrX	112160102.0	112160359.0													3.04375	6.53549	3.98714							ENSG00000187823	RTL4	1.0
chrX	112161519.0	112161738.0													2.5413	4.46275	2.45484							ENSG00000187823	RTL4	1.0
chrX	112163802.0	112163952.0													2.72277	5.26835	3.05708							ENSG00000187823	RTL4	1.0
chrX	112166664.0	112166863.0													2.59275	4.44797	2.44324							ENSG00000187823	RTL4	1.0
chrX	112173555.0	112173811.0				5.10234	17.04275	15.05016																ENSG00000187823	RTL4	1.0
chrX	112173573.0	112173809.0				4.3386	10.22652	8.25535																ENSG00000187823	RTL4	1.0
chrX	112173603.0	112173809.0				4.06533	10.10255	8.1778																ENSG00000187823	RTL4	1.0
chrX	112178032.0	112178252.0										3.20476	6.15169	3.97675										ENSG00000187823	RTL4	1.0
chrX	112178097.0	112178250.0										2.47923	3.73894	1.84006										ENSG00000187823	RTL4	1.0
chrX	112179124.0	112179487.0													3.87314	10.10904	6.98288							ENSG00000187823	RTL4	1.0
chrX	112187543.0	112187762.0													3.00666	5.85437	3.40661							ENSG00000187823	RTL4	1.0
chrX	112188311.0	112188633.0				3.2973350000000003	6.169485	4.33451																ENSG00000187823	RTL4	1.0
chrX	112188325.0	112188633.0				3.92488	10.53313	8.65775																ENSG00000187823	RTL4	1.0
chrX	112191025.0	112191214.0										3.04452	5.56315	3.44972										ENSG00000187823	RTL4	1.0
chrX	112194745.0	112194917.0							2.59089	4.1418	2.2739													ENSG00000187823	RTL4	1.0
chrX	112197273.0	112197600.0													2.72921	4.95654	2.80222							ENSG00000187823	RTL4	1.0
chrX	112197292.0	112197573.0													3.57143	8.23007	5.21485							ENSG00000187823	RTL4	1.0
chrX	112197964.0	112198218.0										2.72489	6.09774	3.91889										ENSG00000187823	RTL4	1.0
chrX	112199392.0	112199544.0													2.47557	4.14774	2.19118							ENSG00000187823	RTL4	1.0
chrX	112200179.0	112200358.0													2.53757	4.30715	2.26352							ENSG00000187823	RTL4	1.0
chrX	112206649.0	112206865.0													2.59275	4.44797	2.44324							ENSG00000187823	RTL4	1.0
chrX	112211448.0	112211724.0													2.67113	4.80522	2.61746							ENSG00000187823	RTL4	1.0
chrX	112211482.0	112212068.0				3.01135	5.67488	3.90945																ENSG00000187823	RTL4	1.0
chrX	112211499.0	112212004.0				3.53239	8.60118	6.77538																ENSG00000187823	RTL4	1.0
chrX	112211900.0	112212050.0													2.72031	4.76963	2.63151							ENSG00000187823	RTL4	1.0
chrX	112221252.0	112221461.0													3.13316	6.78926	4.14514							ENSG00000187823	RTL4	1.0
chrX	112221801.0	112222161.0													2.63678	4.71519	2.59639							ENSG00000187823	RTL4	1.0
chrX	112222251.0	112222500.0													3.03214	6.69655	4.04931							ENSG00000187823	RTL4	1.0
chrX	112223496.0	112223669.0										2.78913	4.77079	2.6581										ENSG00000187823	RTL4	1.0
chrX	112224659.0	112224911.0													2.47469	4.56366	2.51908							ENSG00000187823	RTL4	1.0
chrX	112227151.0	112227576.0													2.69646	4.877195	2.744735							ENSG00000187823	RTL4	1.0
chrX	112227681.0	112227878.0													3.41152	7.7875	4.87466							ENSG00000187823	RTL4	1.0
chrX	112227751.0	112228181.0													2.900805	5.511945	3.185885							ENSG00000187823	RTL4	1.0
chrX	112234233.0	112234396.0													3.00666	5.85437	3.40661							ENSG00000187823	RTL4	1.0
chrX	112234246.0	112234444.0										3.20476	6.15169	3.97675										ENSG00000187823	RTL4	1.0
chrX	112234415.0	112234584.0													2.72921	4.95654	2.80222							ENSG00000187823	RTL4	1.0
chrX	112236843.0	112237039.0													3.04878	6.74565	4.1093							ENSG00000187823	RTL4	1.0
chrX	112237423.0	112237629.0													2.51731	4.39883	2.3389							ENSG00000187823	RTL4	1.0
chrX	112238724.0	112238874.0													2.53757	4.30715	2.26352							ENSG00000187823	RTL4	1.0
chrX	112238908.0	112239130.0										2.56381	3.93063	2.06466										ENSG00000187823	RTL4	1.0
chrX	112239241.0	112239676.0										2.47923	3.73894	1.84006										ENSG00000187823	RTL4	1.0
chrX	112239483.0	112239708.0													3.00666	5.85437	3.40661							ENSG00000187823	RTL4	1.0
chrX	112247206.0	112247467.0													2.72921	4.95654	2.80222							ENSG00000187823	RTL4	1.0
chrX	112250433.0	112250593.0													2.72031	4.76963	2.63151							ENSG00000187823	RTL4	1.0
chrX	112250449.0	112250599.0				2.74741	5.17031	3.4784																ENSG00000187823	RTL4	1.0
chrX	112250452.0	112250660.0													3.87314	10.10904	6.98288							ENSG00000187823	RTL4	1.0
chrX	112252419.0	112252646.0													2.53757	4.30715	2.26352							ENSG00000187823	RTL4	1.0
chrX	112253590.0	112253841.0													3.00214	6.03368	3.57549							ENSG00000187823	RTL4	1.0
chrX	112260843.0	112261087.0													2.72031	4.76963	2.63151							ENSG00000187823	RTL4	1.0
chrX	112263210.0	112263365.0										2.82581	6.60164	4.34967										ENSG00000187823	RTL4	1.0
chrX	112263355.0	112263638.0													2.53757	4.30715	2.26352							ENSG00000187823	RTL4	1.0
chrX	112264657.0	112265176.0													2.512125	4.394505	2.3382300000000003							ENSG00000187823	RTL4	1.0
chrX	112265649.0	112265958.0													2.59419	4.75447	2.61746							ENSG00000187823	RTL4	1.0
chrX	112266548.0	112266747.0													2.58679	4.43281	2.41406							ENSG00000187823	RTL4	1.0
chrX	112267933.0	112268285.0													2.61097	4.64725	2.60547							ENSG00000187823	RTL4	1.0
chrX	112273601.0	112273751.0										2.56381	3.93063	2.06466										ENSG00000187823	RTL4	1.0
chrX	112273608.0	112273780.0													2.67113	4.80522	2.61746							ENSG00000187823	RTL4	1.0
chrX	112273914.0	112274242.0													2.86567	5.4854	3.17998							ENSG00000187823	RTL4	1.0
chrX	112274095.0	112274283.0										2.78913	4.77079	2.6581										ENSG00000187823	RTL4	1.0
chrX	112287867.0	112288463.0													3.04321	6.72924	4.09579							ENSG00000187823	RTL4	1.0
chrX	112288271.0	112288530.0													3.86571	9.55291	6.26097							ENSG00000187823	RTL4	1.0
chrX	112288380.0	112288530.0										2.78913	4.77079	2.6581										ENSG00000187823	RTL4	1.0
chrX	112289672.0	112290121.0													2.63719	4.79607	2.699035							ENSG00000187823	RTL4	1.0
chrX	112289939.0	112290142.0				3.29734	6.1587	4.32259																ENSG00000187823	RTL4	1.0
chrX	112290396.0	112290641.0													2.39091	4.05884	2.11968							ENSG00000187823	RTL4	1.0
chrX	112294204.0	112294354.0													2.85063	6.15312	3.64474							ENSG00000187823	RTL4	1.0
chrX	112295372.0	112295655.0													3.1386	6.60061	3.98971							ENSG00000187823	RTL4	1.0
chrX	112296395.0	112296545.0													2.72921	4.95654	2.80222							ENSG00000187823	RTL4	1.0
chrX	112297738.0	112298034.0													2.86328	5.3013	3.00837							ENSG00000187823	RTL4	1.0
chrX	112297818.0	112297995.0										3.09904	5.89258	3.6165										ENSG00000187823	RTL4	1.0
chrX	112300775.0	112300942.0				2.95025	4.96578	3.1903																ENSG00000187823	RTL4	1.0
chrX	112300893.0	112301125.0													3.21782	7.44934	4.64139							ENSG00000187823	RTL4	1.0
chrX	112300903.0	112301200.0										3.20476	6.15169	3.97675										ENSG00000187823	RTL4	1.0
chrX	112303932.0	112304127.0													2.60586	4.63379	2.57524							ENSG00000187823	RTL4	1.0
chrX	112309632.0	112309974.0										3.12858	8.19997	5.76339										ENSG00000187823	RTL4	1.0
chrX	112309713.0	112309863.0										2.72405	4.45151	2.49176										ENSG00000187823	RTL4	1.0
chrX	112309789.0	112310062.0				2.74741	5.17031	3.4784																ENSG00000187823	RTL4	1.0
chrX	112315241.0	112315391.0													2.50991	4.23618	2.26248							ENSG00000187823	RTL4	1.0
chrX	112317522.0	112317705.0													2.61609	4.66075	2.5528							ENSG00000187823	RTL4	1.0
chrX	112341823.0	112342146.0													3.00214	6.03368	3.57549							ENSG00000187823	RTL4	1.0
chrX	112341827.0	112342016.0				3.31249	6.8497	5.03051																ENSG00000187823	RTL4	1.0
chrX	112341985.0	112342215.0													3.86571	9.55291	6.26097							ENSG00000187823	RTL4	1.0
chrX	112345072.0	112345222.0													2.59275	4.44797	2.44324							ENSG00000187823	RTL4	1.0
chrX	112345328.0	112345478.0													2.86567	5.4854	3.17998							ENSG00000187823	RTL4	1.0
chrX	112345360.0	112345706.0										2.62397	5.60905	3.50889										ENSG00000187823	RTL4	1.0
chrX	112347564.0	112347830.0													3.20536	6.99183	4.28593							ENSG00000187823	RTL4	1.0
chrX	112354138.0	112354351.0													2.93824	5.86127	3.39868							ENSG00000187823	RTL4	1.0
chrX	112356762.0	112357012.0													2.72921	4.95654	2.80222							ENSG00000187823	RTL4	1.0
chrX	112357306.0	112357456.0													2.72031	4.76963	2.63151							ENSG00000187823	RTL4	1.0
chrX	112358743.0	112359018.0													2.84974	5.61989	3.26742							ENSG00000187823	RTL4	1.0
chrX	112363758.0	112363911.0													2.73484	5.46763	3.1441							ENSG00000187823	RTL4	1.0
chrX	112364513.0	112364672.0													2.58824	4.8891	2.72751							ENSG00000187823	RTL4	1.0
chrX	112364861.0	112365118.0													2.74463	5.49588	3.16692							ENSG00000187823	RTL4	1.0
chrX	112368141.0	112368302.0													2.88983	6.0909	3.623							ENSG00000187823	RTL4	1.0
chrX	112368439.0	112368881.0				5.42044	16.89884	14.83342																ENSG00000187823	RTL4	1.0
chrX	112368508.0	112368698.0				3.79405	9.87456	8.01489																ENSG00000187823	RTL4	1.0
chrX	112368523.0	112368673.0				2.60316	3.86825	2.16857																ENSG00000187823	RTL4	1.0
chrX	112369089.0	112369331.0													2.61609	4.66075	2.61658							ENSG00000187823	RTL4	1.0
chrX	112369246.0	112369493.0													2.98913	5.99871	3.52545							ENSG00000187823	RTL4	1.0
chrX	112369269.0	112369439.0										2.78913	4.77079	2.6581										ENSG00000187823	RTL4	1.0
chrX	112375323.0	112375473.0													2.8786	5.87846	3.50168							ENSG00000187823	RTL4	1.0
chrX	112377526.0	112377760.0													2.64977	5.22061	2.95976							ENSG00000187823	RTL4	1.0
chrX	112378022.0	112378419.0													2.52149	4.69839	2.58354							ENSG00000187823	RTL4	1.0
chrX	112378196.0	112378398.0													3.82334	9.96169	6.6192							ENSG00000187823	RTL4	1.0
chrX	112380723.0	112381230.0				2.95025	4.96578	3.1903																ENSG00000187823	RTL4	1.0
chrX	112380910.0	112381151.0										2.94408	5.32098	3.12037										ENSG00000187823	RTL4	1.0
chrX	112391713.0	112392036.0				2.86079	5.11766	3.38298																ENSG00000187823	RTL4	1.0
chrX	112391726.0	112392042.0													3.20536	6.99183	4.28593							ENSG00000187823	RTL4	1.0
chrX	112391893.0	112392135.0										3.20476	6.15169	3.97675										ENSG00000187823	RTL4	1.0
chrX	112391905.0	112392055.0				2.60316	3.86825	2.16857																ENSG00000187823	RTL4	1.0
chrX	112392188.0	112392338.0				2.86079	5.11766	3.38298																ENSG00000187823	RTL4	1.0
chrX	112392677.0	112392943.0										2.88428	4.99607	2.95408										ENSG00000187823	RTL4	1.0
chrX	112392691.0	112392984.0													2.86349	5.30183	3.00837							ENSG00000187823	RTL4	1.0
chrX	112393789.0	112394105.0										2.56381	3.93063	2.06466										ENSG00000187823	RTL4	1.0
chrX	112393983.0	112394148.0				2.74741	5.17031	3.4784																ENSG00000187823	RTL4	1.0
chrX	112394088.0	112394302.0													2.93824	5.86127	3.39868							ENSG00000187823	RTL4	1.0
chrX	112405820.0	112406272.0													2.59275	4.44797	2.44324							ENSG00000187823	RTL4	1.0
chrX	112406360.0	112406567.0													3.43618	7.62582	4.72974							ENSG00000187823	RTL4	1.0
chrX	112407215.0	112407438.0													3.14983	6.42641	3.82564							ENSG00000187823	RTL4	1.0
chrX	112415080.0	112415251.0													3.20536	6.99183	4.28593							ENSG00000187823	RTL4	1.0
chrX	112416093.0	112416308.0													2.59275	4.44797	2.44324							ENSG00000187823	RTL4	1.0
chrX	112420164.0	112420322.0													2.59275	4.44797	2.44324							ENSG00000187823	RTL4	1.0
chrX	112431076.0	112431237.0													2.93824	5.86127	3.39868							ENSG00000187823	RTL4	1.0
chrX	112438249.0	112438633.0				3.66322	9.23041	7.38721																ENSG00000187823	RTL4	1.0
chrX	112438249.0	112438639.0				3.46306	7.46563	5.62254																ENSG00000187823	RTL4	1.0
chrX	112438408.0	112438639.0													3.1386	6.60061	3.98971							ENSG00000187823	RTL4	1.0
chrX	112439061.0	112439444.0													3.41152	7.7875	4.87466							ENSG00000187823	RTL4	1.0
chrX	112439061.0	112439680.0													3.60603	8.81526	5.8265							ENSG00000187823	RTL4	1.0
chrX	112440472.0	112440622.0													2.72031	4.76963	2.63151							ENSG00000187823	RTL4	1.0
chrX	112447759.0	112447945.0													2.86349	5.30183	3.00837							ENSG00000187823	RTL4	1.0
chrX	112449270.0	112449420.0										2.72405	4.45151	2.49176										ENSG00000187823	RTL4	1.0
chrX	112450037.0	112450187.0													2.98305	5.98235	3.57549							ENSG00000187823	RTL4	1.0
chrX	112450957.0	112451500.0				3.03702	5.32815	3.546975																ENSG00000187823	RTL4	1.0
chrX	112454812.0	112454964.0													2.66312	4.78425	2.6428							ENSG00000187823	RTL4	1.0
chrX	112456374.0	112456545.0													2.76382	5.38267	3.1498							ENSG00000187823	RTL4	1.0
chrX	112457756.0	112458136.0				5.09338	13.794	11.74471
chrX	112457777.0	112458079.0				6.92611	25.57102	23.38205
chrX	112457787.0	112458100.0				6.54146	26.18788	24.08386
chrX	112458877.0	112459032.0													3.00214	6.03368	3.57549
chrX	112461978.0	112462468.0				5.03278	13.28367	11.24209
chrX	112461988.0	112462410.0				7.1956	30.7022	28.55402
chrX	112462025.0	112462375.0				5.72157	18.54796	16.45576
chrX	112462077.0	112462302.0							2.75056	4.51255	2.59129
chrX	112470692.0	112470847.0				2.87824	5.69795	3.97906
chrX	112473582.0	112473976.0													2.84168	5.42187	3.10657
chrX	112474442.0	112474666.0													2.82555	5.72783	3.33205
chrX	112474567.0	112474874.0				2.71022	4.58182	2.88111
chrX	112474650.0	112474836.0													2.92359	5.8215	3.40661
chrX	112474682.0	112474874.0										2.47923	3.73894	1.84006
chrX	112480317.0	112480511.0													2.80469	5.32355	2.99547
chrX	112510631.0	112510868.0													2.80469	5.32355	2.99547
chrX	112512590.0	112512843.0				3.53239	8.60118	6.77538
chrX	112512607.0	112512790.0				3.47088	6.78805	4.92538
chrX	112512607.0	112512828.0				3.31249	6.8497	5.03051
chrX	112513181.0	112513460.0				4.85923	12.49631	10.47145
chrX	112513232.0	112513452.0				3.76419	8.75076	6.86448
chrX	112513237.0	112513538.0				3.27073	7.38954	5.60187
chrX	112514579.0	112514782.0													2.67113	4.80522	2.61746
chrX	112520276.0	112520443.0													2.48528	4.1728	2.21143
chrX	112520308.0	112520750.0													2.86349	5.30183	3.00837
chrX	112520322.0	112520728.0													2.72921	4.95654	2.80222
chrX	112520989.0	112521139.0													2.9393	6.04944	3.55731
chrX	112521735.0	112522020.0				3.76419	8.75076	6.86448
chrX	112521775.0	112522092.0				2.7767	4.40446	2.66454
chrX	112521776.0	112521980.0				3.00907	6.24417	4.50048
chrX	112529699.0	112529875.0													3.00214	6.03368	3.57549
chrX	112530032.0	112530355.0													2.72921	4.95654	2.80222
chrX	112536311.0	112536471.0													2.53757	4.30715	2.26352
chrX	112536639.0	112536950.0				7.052695	29.571	27.427625
chrX	112536661.0	112536910.0				6.47441	22.86177	20.70756
chrX	112536737.0	112537036.0													2.86349	5.30183	3.00837
chrX	112544093.0	112544253.0													3.43618	7.62582	4.72974
chrX	112544971.0	112545692.0				6.67229	27.07429	24.96117
chrX	112545018.0	112545455.0				6.77554	24.65838	22.48082
chrX	112545025.0	112545646.0				4.85923	12.49631	10.47145
chrX	112545287.0	112545523.0													3.00214	6.03368	3.57549
chrX	112545300.0	112545673.0													2.72031	4.76963	2.63151
chrX	112555351.0	112555869.0				3.2973350000000003	6.169485	4.33451
chrX	112555356.0	112556198.0													3.00214	6.03368	3.57549
chrX	112555361.0	112556030.0										3.20476	6.15169	3.97675
chrX	112555682.0	112556181.0										3.43134	9.925455	7.35386
chrX	112555710.0	112556160.0				2.74741	5.17031	3.4784
chrX	112561928.0	112562193.0													2.53757	4.30715	2.26352
chrX	112602493.0	112602720.0													2.72921	4.95654	2.80222
chrX	112608813.0	112609020.0													3.60603	8.81526	5.8265
chrX	112609298.0	112609536.0													2.80469	5.32355	2.99547
chrX	112609536.0	112609915.0				3.29734	6.1587	4.32259
chrX	112609621.0	112609989.0										2.47923	3.73894	1.84006
chrX	112609693.0	112609945.0				2.87824	5.69795	3.97906
chrX	112610092.0	112610349.0													2.86349	5.30183	3.00837
chrX	112610199.0	112610656.0													2.59275	4.44797	2.44324
chrX	112611211.0	112611389.0													2.72031	4.76963	2.63151
chrX	112614646.0	112614918.0				5.23317	17.82449	15.82073
chrX	112614671.0	112614877.0				3.12379	5.55092	3.74364
chrX	112614706.0	112614936.0				4.06533	10.10255	8.1778
chrX	112615494.0	112615659.0													2.70636	4.89714	2.80222
chrX	112616768.0	112616968.0				2.86079	5.11766	3.38298
chrX	112619462.0	112619666.0													2.93824	5.86127	3.39868
chrX	112621960.0	112622110.0													2.40964	3.97688	2.05292
chrX	112624814.0	112625014.0													2.77411	5.24188	3.00837
chrX	112627303.0	112627482.0													2.53317	4.58647	2.4921
chrX	112627378.0	112627528.0													2.57038	4.68907	2.63929
chrX	112627693.0	112627859.0													2.76942	5.5672	3.24738
chrX	112628267.0	112628505.0													3.67197	9.75892	6.44115
chrX	112628577.0	112628727.0										2.56381	3.93063	2.06466
chrX	112635966.0	112636143.0										2.72405	4.45151	2.49176										ENSG00000182508	LHFPL1	1.0
chrX	112636847.0	112637635.0				9.01419	62.25705	59.932190000000006																ENSG00000182508	LHFPL1	1.0
chrX	112636881.0	112637727.0				7.331495	41.29119	38.999385																ENSG00000182508	LHFPL1	1.0
chrX	112636892.0	112637634.0				9.2322	50.23322	47.761985																ENSG00000182508	LHFPL1	1.0
chrX	112637288.0	112637502.0													2.99022	6.76271	4.10343							ENSG00000182508	LHFPL1	1.0
chrX	112642171.0	112642801.0										3.530605	7.924095	5.786840000000001										ENSG00000182508	LHFPL1	1.0
chrX	112642263.0	112642691.0										2.49267	3.91002	1.98654										ENSG00000182508	LHFPL1	1.0
chrX	112642392.0	112642824.0				10.44958	59.60072	57.24577																ENSG00000182508	LHFPL1	1.0
chrX	112642397.0	112642691.0				5.47112	17.04443	14.93451																ENSG00000182508	LHFPL1	1.0
chrX	112642404.0	112642659.0							2.74329	4.66126	2.70878													ENSG00000182508	LHFPL1	1.0
chrX	112642404.0	112642730.0				5.55932	19.23819	17.13778																ENSG00000182508	LHFPL1	1.0
chrX	112642411.0	112642680.0							2.42696	3.48601	1.71883													ENSG00000182508	LHFPL1	1.0
chrX	112642606.0	112642798.0										3.02765	7.65321	5.27253										ENSG00000182508	LHFPL1	1.0
chrX	112643704.0	112643858.0													2.56065	4.36616	2.3599							ENSG00000182508	LHFPL1	1.0
chrX	112654989.0	112655155.0				2.60316	3.86825	2.16857																ENSG00000182508	LHFPL1	1.0
chrX	112655362.0	112655681.0													3.00214	6.03368	3.57549							ENSG00000182508	LHFPL1	1.0
chrX	112661057.0	112661208.0													2.43746	4.04915	2.11154							ENSG00000182508	LHFPL1	1.0
chrX	112668391.0	112668541.0										2.56024	4.06978	2.18763										ENSG00000182508	LHFPL1	1.0
chrX	112670845.0	112671056.0													2.44291	4.60792	2.50956							ENSG00000182508	LHFPL1	1.0
chrX	112670874.0	112671194.0													3.01676	7.03688	4.34945							ENSG00000182508	LHFPL1	1.0
chrX	112670920.0	112671212.0				3.29734	6.1587	4.32259																ENSG00000182508	LHFPL1	1.0
chrX	112670930.0	112671292.0				2.71022	4.58182	2.88111																ENSG00000182508	LHFPL1	1.0
chrX	112671004.0	112671430.0				3.1399	6.885745	5.12689																ENSG00000182508	LHFPL1	1.0
chrX	112671203.0	112671482.0										2.56381	3.93063	2.06466										ENSG00000182508	LHFPL1	1.0
chrX	112671846.0	112672145.0													3.37756	8.36959	5.31476							ENSG00000182508	LHFPL1	1.0
chrX	112671883.0	112672157.0													2.90023	6.30305	3.79746							ENSG00000182508	LHFPL1	1.0
chrX	112676010.0	112676168.0													2.36546	3.98974	2.06306							ENSG00000182508	LHFPL1	1.0
chrX	112676300.0	112676452.0													3.00644	5.85381	3.40661							ENSG00000182508	LHFPL1	1.0
chrX	112677258.0	112677436.0													2.39091	4.05884	2.11968							ENSG00000182508	LHFPL1	1.0
chrX	112677296.0	112677446.0										2.52304	5.13612	3.11994										ENSG00000182508	LHFPL1	1.0
chrX	112677365.0	112677515.0													2.72921	4.95654	2.80222							ENSG00000182508	LHFPL1	1.0
chrX	112679460.0	112680427.0				5.72589	22.57751	20.577595																ENSG00000182508	LHFPL1		0.51
chrX	112679497.0	112680286.0				4.802569999999999	13.206435	11.21559																ENSG00000182508	LHFPL1	0.56
chrX	112679497.0	112680413.0				5.11991	17.060783333333333	15.063856666666666																ENSG00000182508	LHFPL1		0.52
chrX	112681325.0	112681495.0													3.14983	6.42641	3.82564							ENSG00000182508	LHFPL1		1.0
chrX	112681765.0	112681989.0													2.59275	4.44797	2.44324							ENSG00000182508	LHFPL1		1.0
chrX	112687347.0	112687585.0													3.14983	6.42641	3.82564
chrX	112687916.0	112688096.0													2.53757	4.30715	2.26352
chrX	112687919.0	112688207.0													3.57936	8.25176	5.21485
chrX	112688167.0	112688451.0													2.59275	4.44797	2.44324
chrX	112698091.0	112698579.0													2.67113	4.80522	2.61746
chrX	112698848.0	112699066.0													2.86567	5.4854	3.17998
chrX	112703147.0	112703424.0				3.27073	7.38954	5.60187
chrX	112703234.0	112703615.0										3.52524	7.38938	5.11599
chrX	112703591.0	112703893.0				2.71022	4.58182	2.88111
chrX	112703727.0	112703895.0				2.7767	4.40446	2.66454
chrX	112704113.0	112704427.0										2.72489	6.09774	3.91889
chrX	112704113.0	112704714.0				2.86079	5.11766	3.38298
chrX	112704505.0	112704659.0													2.72031	4.76963	2.63151
chrX	112724765.0	112724915.0													2.72921	4.95654	2.80222
chrX	112726129.0	112726330.0													3.1386	6.60061	3.98971
chrX	112728217.0	112728420.0													2.59275	4.44797	2.44324
chrX	112729934.0	112730160.0													3.65359	8.95235	5.77496
chrX	112730719.0	112730977.0				6.01814	22.72946	20.66343
chrX	112730737.0	112730977.0				5.37987	14.90154	12.82804
chrX	112730774.0	112730977.0				3.76419	8.75076	6.86448
chrX	112732584.0	112732919.0													2.68998	4.85446	2.69941
chrX	112732658.0	112732852.0				2.7767	4.40446	2.66454
chrX	112734293.0	112734466.0													2.66344	5.10195	2.92091
chrX	112734406.0	112734570.0										2.56381	3.93063	2.06466
chrX	112736918.0	112737213.0										2.5417	3.88071	2.06147
chrX	112736953.0	112737116.0													2.81856	5.88172	3.50409
chrX	112738922.0	112739087.0													2.63435	5.48691	3.13164
chrX	112741753.0	112741917.0				3.31249	6.8497	5.03051
chrX	112741889.0	112742085.0										2.42212	4.67948	2.75226
chrX	112744977.0	112745215.0													2.55665	4.79907	2.72805
chrX	112746460.0	112746645.0													2.76442	5.55285	3.23552
chrX	112746967.0	112747118.0													2.51989	4.26183	2.27566
chrX	112747289.0	112747806.0				4.57902	14.02746	12.08265
chrX	112747303.0	112747632.0				7.11531	23.75033	21.53914
chrX	112747304.0	112747565.0				4.81817	13.74466	11.73684
chrX	112747353.0	112747535.0										2.47923	3.73894	1.84006
chrX	112748918.0	112749220.0										3.04452	5.56315	3.44972
chrX	112749009.0	112749220.0													2.6081	4.48695	2.45744
chrX	112749132.0	112749295.0				2.87824	5.69795	3.97906
chrX	112751250.0	112751628.0													3.33891	7.58326	4.77184
chrX	112751825.0	112752189.0													2.72031	4.76963	2.63151
chrX	112758095.0	112758245.0										2.56381	3.93063	2.06466
chrX	112759583.0	112759822.0				7.63689	31.14946	28.85132
chrX	112759592.0	112759849.0				6.16678	22.36173	20.21535
chrX	112759595.0	112759835.0				6.53266	27.0527	24.942
chrX	112760828.0	112761190.0				3.28767	7.22028	5.39135
chrX	112760834.0	112761086.0				3.22981	7.48489	5.69522
chrX	112762724.0	112762898.0													2.66371	5.4199	3.17998
chrX	112762731.0	112762893.0										2.92673	7.12029	4.801
chrX	112764478.0	112764633.0										2.62397	5.60905	3.50889
chrX	112765099.0	112765452.0													3.35196	8.73814	5.77663
chrX	112769081.0	112769350.0				5.20632	14.08557	12.02777
chrX	112769112.0	112769425.0				3.31249	6.8497	5.03051
chrX	112769148.0	112769496.0				2.74741	5.17031	3.4784
chrX	112769667.0	112769827.0													2.65823	4.92931	2.76002
chrX	112771405.0	112771643.0										3.63318	11.12774	8.48412
chrX	112771426.0	112771619.0										3.04452	5.56315	3.44972
chrX	112771445.0	112771595.0													2.82776	5.55948	3.21829
chrX	112771489.0	112771639.0										2.63418	4.24306	2.23146
chrX	112772601.0	112772751.0													2.40964	3.97688	2.05292
chrX	112777170.0	112777349.0				2.7767	4.40446	2.66454																ENSG00000126016	AMOT	1.0
chrX	112780942.0	112781136.0				2.87824	5.69795	3.97906																ENSG00000126016	AMOT	1.0
chrX	112783387.0	112783686.0													2.59275	4.44797	2.44324							ENSG00000126016	AMOT	1.0
chrX	112783390.0	112783540.0													2.67113	4.80522	2.61746							ENSG00000126016	AMOT	1.0
chrX	112783611.0	112783773.0										2.72405	4.45151	2.49176										ENSG00000126016	AMOT	1.0
chrX	112789586.0	112789812.0													3.14961	6.42581	3.82564							ENSG00000126016	AMOT	1.0
chrX	112790074.0	112790245.0													3.00666	5.85437	3.40661							ENSG00000126016	AMOT	1.0
chrX	112794702.0	112794918.0													3.19489	7.17182	4.42248							ENSG00000126016	AMOT	1.0
chrX	112795848.0	112796033.0													3.40479	8.22489	5.31558							ENSG00000126016	AMOT	1.0
chrX	112797989.0	112798147.0													2.62431	4.52804	2.48989							ENSG00000126016	AMOT	1.0
chrX	112801240.0	112801421.0													2.59275	4.44797	2.44324							ENSG00000126016	AMOT	1.0
chrX	112801327.0	112801486.0				2.60316	3.86825	2.16857																ENSG00000126016	AMOT	1.0
chrX	112801357.0	112801513.0													2.72031	4.76963	2.63151							ENSG00000126016	AMOT	1.0
chrX	112802965.0	112803120.0										2.72405	4.45151	2.49176										ENSG00000126016	AMOT	1.0
chrX	112803357.0	112803580.0													2.72031	4.76963	2.63151							ENSG00000126016	AMOT	1.0
chrX	112810905.0	112811247.0										2.52304	5.13612	3.11994										ENSG00000126016	AMOT	1.0
chrX	112811689.0	112811850.0										3.25399	6.48465	4.14416										ENSG00000126016	AMOT	1.0
chrX	112812222.0	112812391.0										3.365	6.76073	4.53291										ENSG00000126016	AMOT	1.0
chrX	112813053.0	112813501.0													3.16414	6.87644	4.1973							ENSG00000126016	AMOT	1.0
chrX	112813133.0	112813668.0				3.27073	7.38954	5.60187																ENSG00000126016	AMOT	1.0
chrX	112813177.0	112813440.0										3.04452	5.56315	3.44972										ENSG00000126016	AMOT	1.0
chrX	112813465.0	112813760.0													2.65534	5.55245	3.18665							ENSG00000126016	AMOT	1.0
chrX	112818546.0	112818705.0										2.34522	4.56486	2.68659										ENSG00000126016	AMOT	1.0
chrX	112818745.0	112819301.0				3.02028	6.792904999999999	4.996449999999999																ENSG00000126016	AMOT	1.0
chrX	112818788.0	112819424.0				2.6601	5.88383	4.15979																ENSG00000126016	AMOT	1.0
chrX	112818848.0	112819014.0				3.06871	6.40911	4.56587																ENSG00000126016	AMOT	1.0
chrX	112819022.0	112819289.0										2.73775	4.8132	2.69571										ENSG00000126016	AMOT	1.0
chrX	112819076.0	112819309.0													3.09498	7.68246	4.83555							ENSG00000126016	AMOT	1.0
chrX	112819081.0	112819327.0										3.26371	7.36948	5.10758										ENSG00000126016	AMOT	1.0
chrX	112820508.0	112820839.0				3.81718	12.31678	10.40638																ENSG00000126016	AMOT	1.0
chrX	112820679.0	112820829.0										2.526	3.989	2.05433										ENSG00000126016	AMOT	1.0
chrX	112821023.0	112821399.0										2.86772	7.27714	4.94438										ENSG00000126016	AMOT	1.0
chrX	112821144.0	112821311.0				2.87425	6.04538	4.26815																ENSG00000126016	AMOT	1.0
chrX	112821149.0	112821433.0										2.38727	3.78832	1.98098										ENSG00000126016	AMOT	1.0
chrX	112821179.0	112821384.0													3.38983	8.40729	5.34635							ENSG00000126016	AMOT	1.0
chrX	112821186.0	112821495.0													3.08325	7.84296	4.92109							ENSG00000126016	AMOT	1.0
chrX	112822196.0	112822430.0										2.84013	7.17742	4.85315										ENSG00000126016	AMOT	1.0
chrX	112822262.0	112822416.0				3.4178	8.7225	6.8433																ENSG00000126016	AMOT	1.0
chrX	112822264.0	112822414.0				3.08597	6.0588	4.23576																ENSG00000126016	AMOT	1.0
chrX	112822318.0	112822510.0													2.55164	4.63746	2.57818							ENSG00000126016	AMOT	1.0
chrX	112822659.0	112822809.0				2.75562	4.85772	3.09979																ENSG00000126016	AMOT	1.0
chrX	112822731.0	112823221.0				3.73206	12.25576	10.34615																ENSG00000126016	AMOT	1.0
chrX	112822967.0	112823211.0				3.03249	5.92121	4.10238																ENSG00000126016	AMOT	1.0
chrX	112825896.0	112826310.0				3.9604	11.18995	9.30497																ENSG00000126016	AMOT	1.0
chrX	112826101.0	112826278.0				3.92422	10.25912	8.33149																ENSG00000126016	AMOT	1.0
chrX	112828197.0	112828403.0										2.72489	6.09774	3.91889										ENSG00000126016	AMOT	1.0
chrX	112831687.0	112831847.0										2.78913	4.77079	2.6581										ENSG00000126016	AMOT	1.0
chrX	112832486.0	112833448.0				4.98413	25.113429999999997	23.02454																ENSG00000126016	AMOT	1.0
chrX	112832584.0	112833180.0				6.845105	44.3402	42.168315																ENSG00000126016	AMOT	1.0
chrX	112832671.0	112833186.0				6.99894	35.23409	32.89351																ENSG00000126016	AMOT	1.0
chrX	112832686.0	112833112.0							4.20674	10.19003	7.92332													ENSG00000126016	AMOT	1.0
chrX	112833055.0	112833205.0													2.69403	5.02642	2.83872							ENSG00000126016	AMOT	1.0
chrX	112834051.0	112834549.0				7.14528	49.92293	47.73252																ENSG00000126016	AMOT	1.0
chrX	112834051.0	112834754.0				5.60368	32.121325	30.004250000000003																ENSG00000126016	AMOT	1.0
chrX	112834051.0	112834772.0				4.89501	22.374023333333337	20.29465666666667																ENSG00000126016	AMOT	1.0
chrX	112834137.0	112834341.0							4.36853	10.91059	8.62129													ENSG00000126016	AMOT	1.0
chrX	112834171.0	112834506.0							2.72282	4.44868	2.4931													ENSG00000126016	AMOT	1.0
chrX	112834190.0	112834540.0													2.47525	4.28629	2.26352							ENSG00000126016	AMOT	1.0
chrX	112834796.0	112835036.0													2.53165	4.43706	2.36982							ENSG00000126016	AMOT	1.0
chrX	112834812.0	112835321.0										3.01109	5.4829	3.39794										ENSG00000126016	AMOT	1.0
chrX	112834990.0	112835322.0							3.23102	6.21547	4.14501													ENSG00000126016	AMOT	1.0
chrX	112835076.0	112835323.0							4.00415	9.38046	7.04782													ENSG00000126016	AMOT	1.0
chrX	112835838.0	112835988.0													2.47496	4.42494	2.44324							ENSG00000126016	AMOT	1.0
chrX	112839951.0	112841812.0				6.432496	138.572066	135.860304																ENSG00000126016	AMOT		0.53
chrX	112839957.0	112840107.0				2.06358	8.25939	6.34624																ENSG00000126016	AMOT	1.0
chrX	112840336.0	112841812.0				7.783944999999999	155.5894675	152.650935																ENSG00000126016	AMOT		0.66
chrX	112840339.0	112841191.0										4.67924	20.032145	17.476605										ENSG00000126016	AMOT	0.58
chrX	112840372.0	112840627.0										2.2499	4.60094	2.71753										ENSG00000126016	AMOT	1.0
chrX	112840413.0	112841805.0							7.929690000000001	58.18128333333333	55.35207													ENSG00000126016	AMOT		0.7
chrX	112840447.0	112841867.0				8.12355	234.5369075	231.658495																ENSG00000126016	AMOT		0.73
chrX	112840462.0	112841229.0							6.554555000000001	39.87719	37.071795													ENSG00000126016	AMOT		0.52
chrX	112840462.0	112841810.0										9.295325	59.16994	55.894395										ENSG00000126016	AMOT		0.73
chrX	112840476.0	112841193.0							7.607455	69.809095	66.97201													ENSG00000126016,ENSG00000126016	AMOT,AMOT	0.5	0.5
chrX	112840739.0	112841090.0										5.77082	31.5836	28.46748										ENSG00000126016	AMOT		0.74
chrX	112841309.0	112841737.0										10.34978	72.90826	69.62943										ENSG00000126016	AMOT		1.0
chrX	112841326.0	112841812.0							12.23404	133.29568	129.90396													ENSG00000126016	AMOT		1.0
chrX	112841329.0	112841817.0							10.67834	83.27835	79.95364													ENSG00000126016	AMOT		1.0
chrX	112841412.0	112841913.0										7.33795	48.35116	45.02145										ENSG00000126016	AMOT		1.0
chrX	112841484.0	112841703.0													2.96736	6.50423	3.89005							ENSG00000126016	AMOT		1.0
chrX	112841548.0	112841879.0													3.44432	9.03767	6.02842							ENSG00000126016	AMOT		1.0
chrX	112846582.0	112846784.0													2.92148	6.18315	3.67578
chrX	112848179.0	112848575.0										3.139805	6.116445	3.96375
chrX	112848241.0	112848393.0													2.53317	4.58647	2.55599
chrX	112848302.0	112848474.0							2.42696	3.48601	1.71883
chrX	112849148.0	112849298.0				2.46778	7.72359	5.92907
chrX	112851174.0	112852270.0				6.725104999999999	46.745745	44.41529
chrX	112851203.0	112852174.0				7.649954999999999	74.352405	72.06115
chrX	112851203.0	112852231.0				7.9489	50.36557	47.96477
chrX	112851939.0	112852142.0							3.23595	6.22743	4.14501
chrX	112855870.0	112856186.0													2.39044	4.1883	2.22394
chrX	112855947.0	112856270.0										2.42212	4.67948	2.75226
chrX	112857283.0	112857755.0				4.102015	11.979095	10.08798
chrX	112857429.0	112857829.0													3.89447	10.71129	7.25344
chrX	112857502.0	112857810.0				2.60316	3.86825	2.16857
chrX	112857524.0	112857755.0										2.56381	3.93063	2.06466
chrX	112857524.0	112857770.0				3.76832	9.27936	7.38215
chrX	112858493.0	112858808.0				2.74741	5.17031	3.4784
chrX	112858582.0	112858822.0				3.61011	8.33565	6.46498
chrX	112858589.0	112858752.0				2.60316	3.86825	2.16857
chrX	112859223.0	112859673.0				3.00907	6.24417	4.50048
chrX	112861081.0	112861289.0													3.04679	7.32705	4.57794
chrX	112865610.0	112865760.0				2.91693	5.98661	4.21124
chrX	112865627.0	112865896.0													2.63819	4.87476	2.78973
chrX	112866264.0	112866548.0				3.14319	7.43139	5.64285
chrX	112866285.0	112866537.0				3.86785	8.75883	6.83482
chrX	112866359.0	112866668.0				3.39426	7.96626	6.11113
chrX	112867592.0	112868045.0				9.17906	46.00008	43.61006
chrX	112867594.0	112868045.0				13.08628	87.87687	85.3791
chrX	112867609.0	112868054.0				8.90688	36.04405	33.6952
chrX	112867896.0	112868046.0													2.77411	5.24188	3.00837
chrX	112868794.0	112868965.0													3.23584	7.50274	4.68573
chrX	112869273.0	112869423.0													2.92249	6.00224	3.57549
chrX	112874161.0	112874419.0				3.27073	7.38954	5.60187
chrX	112874213.0	112874419.0				3.81797	8.10758	6.19767
chrX	112874215.0	112874423.0				4.51703	12.24525	10.26891
chrX	112874874.0	112875061.0				2.60316	3.86825	2.16857
chrX	112876209.0	112876364.0													2.65319	4.91561	2.70793												1.0	1.0	upstream_gene_variant
chrX	112882054.0	112882221.0										2.88428	4.99607	2.95408
chrX	112882751.0	112882901.0													3.27506	7.18545	4.42248
chrX	112887397.0	112887944.0				3.40156	7.98737	6.18
chrX	112887461.0	112887634.0													2.86567	5.4854	3.17998
chrX	112887468.0	112887839.0				3.99151	8.79604	6.86468
chrX	112887495.0	112887722.0										2.62397	5.60905	3.50889
chrX	112887521.0	112887772.0				3.46306	7.46563	5.62254
chrX	112888063.0	112888225.0													2.72031	4.76963	2.63151
chrX	112900977.0	112901184.0													3.0718	6.41761	3.82853
chrX	112901401.0	112902770.0				6.5232825000000005	37.8725875	35.646487500000006
chrX	112901457.0	112902498.0				7.412925	41.23808	38.933867500000005
chrX	112901457.0	112902677.0				7.35008	60.0750075	57.8350025
chrX	112902143.0	112902555.0										2.964405	5.34568	3.298785
chrX	112902227.0	112902526.0							3.55955	7.47498	5.31745
chrX	112902607.0	112902770.0													2.86349	5.30183	3.00837
chrX	112903159.0	112903367.0													2.72031	4.76963	2.63151
chrX	112903227.0	112903379.0													2.72921	4.95654	2.80222
chrX	112908410.0	112908704.0													2.86349	5.30183	3.00837
chrX	112909902.0	112910052.0													3.00214	6.03368	3.57549
chrX	112909908.0	112910102.0													3.20536	6.99183	4.28593
chrX	112911636.0	112912013.0				3.27073	7.38954	5.60187
chrX	112926206.0	112926525.0													3.1386	6.60061	3.98971
chrX	112929442.0	112929592.0										2.88428	4.99607	2.95408
chrX	112930899.0	112931060.0										2.72489	6.09774	3.91889
chrX	112941392.0	112941971.0				2.87824	5.69795	3.97906
chrX	112941428.0	112941689.0				3.29734	6.1587	4.32259
chrX	112941490.0	112941971.0				3.31249	6.8497	5.03051
chrX	112942902.0	112943090.0													3.73958	9.45469	6.39306
chrX	112947622.0	112948593.0				5.102335	17.393155	15.41009
chrX	112947950.0	112948536.0				6.47441	22.86177	20.70756
chrX	112948012.0	112948778.0				3.9915133333333337	9.330923333333333	7.43284
chrX	112956915.0	112957108.0													2.93824	5.86127	3.39868
chrX	112957396.0	112957849.0				4.96873	14.51435	12.49151
chrX	112957406.0	112957808.0				2.74741	5.17031	3.4784
chrX	112957420.0	112957896.0				3.64443	7.43797	5.55091
chrX	112961968.0	112962203.0													4.15205	10.91599	7.41112
chrX	112967676.0	112967888.0													2.80469	5.32355	2.99547
chrX	112967685.0	112968028.0										2.77535	6.439725	4.257825
chrX	112967693.0	112967949.0													3.41152	7.7875	4.87466
chrX	112967712.0	112968042.0													3.00666	5.85437	3.40661
chrX	112967738.0	112968032.0										3.25399	6.48465	4.14416
chrX	112980844.0	112981068.0													2.53757	4.30715	2.26352
chrX	112980989.0	112981139.0				2.71022	4.58182	2.88111
chrX	112981679.0	112981896.0										2.88428	4.99607	2.95408	2.59275	4.44797	2.44324
chrX	112981682.0	112981885.0										2.62397	5.60905	3.50889
chrX	112981959.0	112982266.0													2.86349	5.30183	3.00837
chrX	112983800.0	112984056.0							4.36853	10.91059	8.62129
chrX	112995740.0	112996023.0													3.00214	6.03368	3.57549
chrX	112995750.0	112995908.0													2.93824	5.86127	3.39868
chrX	112997087.0	112997322.0													3.39223	7.50666	4.67361
chrX	112997114.0	112997264.0				2.74741	5.17031	3.4784
chrX	112999972.0	113000362.0													2.67983	4.66814	2.60254
chrX	113001292.0	113001461.0													3.0718	6.41761	3.82853
chrX	113008844.0	113010683.0				3.36818	10.393616	8.547692000000001
chrX	113008844.0	113011068.0				3.613266666666666	12.510671666666669	10.536798333333332
chrX	113008862.0	113009082.0										2.72405	4.45151	2.49176
chrX	113008908.0	113010535.0				3.940935	11.209715	9.22312
chrX	113010815.0	113011036.0				3.29268	7.88853	5.99092
chrX	113010815.0	113011056.0				4.20364	15.77557	13.8034
chrX	113010886.0	113011066.0										2.52304	5.13612	3.11994
chrX	113012835.0	113013001.0													2.59275	4.44797	2.44324
chrX	113012851.0	113013001.0										3.09904	5.89258	3.6165
chrX	113014684.0	113014896.0													2.72031	4.76963	2.63151
chrX	113016857.0	113017133.0													2.59275	4.44797	2.44324
chrX	113034103.0	113034253.0				2.60316	3.86825	2.16857
chrX	113034235.0	113034577.0													3.41152	7.7875	4.87466
chrX	113034354.0	113034582.0				3.46306	7.46563	5.62254
chrX	113034364.0	113034648.0				2.7767	4.40446	2.66454
chrX	113034421.0	113034675.0				3.27073	7.38954	5.60187
chrX	113034525.0	113034675.0										2.47923	3.73894	1.84006
chrX	113034982.0	113035247.0				2.60316	3.86825	2.16857
chrX	113035332.0	113035819.0				3.31249	6.8497	5.03051
chrX	113035445.0	113035778.0				2.60316	3.86825	2.16857
chrX	113039469.0	113039666.0													2.72921	4.95654	2.80222
chrX	113050296.0	113050495.0										3.8738	9.04085	6.52556
chrX	113059753.0	113059976.0				5.333	17.91294	15.886905
chrX	113059772.0	113059976.0				6.07404	18.29774	16.16525
chrX	113060606.0	113060756.0													2.93824	5.86127	3.39868
chrX	113071917.0	113072086.0													2.86349	5.30183	3.00837
chrX	113072191.0	113072613.0				2.71022	4.58182	2.88111
chrX	113119050.0	113119288.0													2.72031	4.76963	2.63151
chrX	113124055.0	113124345.0													2.53757	4.30715	2.26352
chrX	113125117.0	113125327.0													2.86567	5.4854	3.17998
chrX	113125177.0	113125331.0													2.53757	4.30715	2.26352
chrX	113125177.0	113125500.0													2.86349	5.30183	3.00837
chrX	113134926.0	113135104.0													2.93824	5.86127	3.39868
chrX	113134967.0	113135154.0													3.00214	6.03368	3.57549
chrX	113139007.0	113139157.0				3.00907	6.24417	4.50048
chrX	113139469.0	113139627.0				2.7767	4.40446	2.66454
chrX	113145580.0	113145730.0										2.56381	3.93063	2.06466
chrX	113145624.0	113145831.0													3.43618	7.62582	4.72974
chrX	113147243.0	113147487.0													2.72031	4.76963	2.63151
chrX	113157655.0	113158165.0				3.66322	9.23041	7.38721
chrX	113169494.0	113169644.0													2.80469	5.32355	2.99547
chrX	113174751.0	113174901.0													2.80469	5.32355	2.99547
chrX	113188114.0	113188295.0													3.27506	7.18545	4.42248
chrX	113188593.0	113188849.0													2.59275	4.44797	2.44324
chrX	113188633.0	113189019.0				2.87824	5.69795	3.97906
chrX	113188683.0	113188849.0													2.72031	4.76963	2.63151
chrX	113188699.0	113189018.0										2.94408	5.32098	3.12037
chrX	113189200.0	113189434.0													2.86349	5.30183	3.00837
chrX	113189213.0	113189434.0										2.47923	3.73894	1.84006
chrX	113189213.0	113189463.0										2.88428	4.99607	2.95408
chrX	113189220.0	113189714.0													3.47975	8.1948	5.232005
chrX	113189433.0	113189887.0													2.60435	4.556185	2.44049
chrX	113189549.0	113189699.0										2.56381	3.93063	2.06466
chrX	113202539.0	113202955.0													2.67113	4.80522	2.61746
chrX	113202693.0	113203327.0										2.67443	5.853395	3.71389
chrX	113203074.0	113203325.0													3.1386	6.60061	3.98971
chrX	113203115.0	113203278.0													3.29301	7.01714	4.26695
chrX	113203137.0	113203309.0													2.80469	5.32355	2.99547
chrX	113216033.0	113216324.0													2.80469	5.32355	2.99547
chrX	113216073.0	113216324.0													3.41152	7.7875	4.87466
chrX	113216126.0	113216322.0										2.72405	4.45151	2.49176
chrX	113219817.0	113220016.0													2.72031	4.76963	2.63151
chrX	113239383.0	113239542.0				2.86079	5.11766	3.38298
chrX	113239415.0	113239668.0										2.47923	3.73894	1.84006
chrX	113239415.0	113239716.0													2.67113	4.80522	2.61746
chrX	113239866.0	113240064.0										3.20476	6.15169	3.97675
chrX	113252342.0	113252525.0													3.27506	7.18545	4.42248
chrX	113252364.0	113252514.0													2.53757	4.30715	2.26352
chrX	113252708.0	113253570.0				2.87824	5.69795	3.97906
chrX	113253110.0	113253566.0													2.72921	4.95654	2.80222
chrX	113255267.0	113255472.0													3.00666	5.85437	3.40661
chrX	113260600.0	113261701.0				3.613625	8.108195	6.243510000000001
chrX	113260624.0	113261763.0				3.4342675	8.156804999999999	6.3460875
chrX	113260654.0	113261097.0													2.86349	5.30183	3.00837
chrX	113260664.0	113260845.0							2.59089	4.1418	2.2739
chrX	113260857.0	113261715.0													3.3432899999999997	7.537240000000001	4.70656
chrX	113260947.0	113261536.0										3.605355	7.713100000000001	5.419805
chrX	113261257.0	113262250.0													3.29301	7.053065	4.31073
chrX	113261464.0	113261796.0													2.93824	5.86127	3.39868
chrX	113261911.0	113262114.0				3.1399	6.80826	5.04176
chrX	113262890.0	113263303.0				2.74741	5.17031	3.4784
chrX	113262905.0	113263155.0				3.81797	8.10758	6.19767
chrX	113275304.0	113275454.0													2.59275	4.44797	2.44324
chrX	113275887.0	113276069.0				2.74741	5.17031	3.4784
chrX	113287782.0	113288396.0							3.31685	6.65517	4.58617
chrX	113288152.0	113288312.0							2.88299	4.99301	2.96442
chrX	113296129.0	113296387.0										2.72405	4.45151	2.49176
chrX	113299185.0	113299534.0				3.27073	7.38954	5.60187
chrX	113299224.0	113299410.0													3.00214	6.03368	3.57549
chrX	113300593.0	113301019.0							5.17752	14.73627	12.34922
chrX	113300630.0	113300926.0							3.04315	5.55986	3.46776
chrX	113300630.0	113300945.0							3.81013	8.87287	6.54963
chrX	113304623.0	113304810.0													2.86567	5.4854	3.17998
chrX	113308709.0	113308933.0										2.88428	4.99607	2.95408
chrX	113308759.0	113309096.0													2.86567	5.4854	3.17998
chrX	113313887.0	113314038.0													2.53757	4.30715	2.26352
chrX	113316488.0	113316638.0				2.60316	3.86825	2.16857
chrX	113345862.0	113346227.0													2.59275	4.44797	2.44324
chrX	113345887.0	113346198.0										2.72405	4.45151	2.49176
chrX	113346631.0	113346836.0													2.67113	4.80522	2.61746
chrX	113346676.0	113346967.0													3.00666	5.85437	3.40661
chrX	113347390.0	113347960.0													3.1386	6.60061	3.98971
chrX	113347682.0	113347925.0													2.80469	5.32355	2.99547
chrX	113352468.0	113352671.0										2.47923	3.73894	1.84006
chrX	113353839.0	113354003.0													2.72031	4.76963	2.63151
chrX	113365356.0	113365907.0													3.00502	6.1394400000000005	3.613605
chrX	113365379.0	113365563.0													3.41152	7.7875	4.87466
chrX	113365961.0	113366544.0													3.47975	8.096824999999999	5.110635
chrX	113366010.0	113366175.0													3.14983	6.42641	3.82564
chrX	113366025.0	113366655.0				2.86079	5.11766	3.38298
chrX	113366150.0	113366405.0													3.47247	8.19127	5.28557
chrX	113366255.0	113366505.0													3.43618	7.62582	4.72974
chrX	113366260.0	113367226.0				3.00907	6.253105	4.51041
chrX	113366587.0	113366737.0													2.53757	4.30715	2.26352
chrX	113366763.0	113366990.0										2.47923	3.73894	1.84006
chrX	113366840.0	113367169.0				2.71022	4.58182	2.88111
chrX	113367029.0	113367311.0										2.42212	4.67948	2.75226
chrX	113367048.0	113367221.0													2.80469	5.32355	2.99547
chrX	113367080.0	113367257.0													3.00666	5.85437	3.40661
chrX	113372014.0	113372169.0													3.14983	6.42641	3.82564
chrX	113384637.0	113384787.0				2.95025	4.96578	3.1903
chrX	113390734.0	113391185.0													3.00666	5.85437	3.40661
chrX	113390805.0	113391101.0													2.80469	5.32355	2.99547
chrX	113390813.0	113391299.0													3.00214	6.03368	3.57549
chrX	113391496.0	113392774.0				3.7312	7.830645	5.93673
chrX	113391501.0	113393014.0				3.8376566666666663	10.447293333333333	8.601533333333334
chrX	113391974.0	113393003.0				4.29118	11.38124	9.44098
chrX	113392021.0	113392260.0										2.42212	4.67948	2.75226
chrX	113392098.0	113392769.0													3.68444	9.0408	5.83763
chrX	113392121.0	113392338.0										3.25399	6.48465	4.14416
chrX	113392205.0	113392735.0										2.56381	3.93063	2.06466
chrX	113392343.0	113392610.0													2.53757	4.30715	2.26352
chrX	113397690.0	113397936.0													3.00214	6.03368	3.57549
chrX	113399598.0	113400826.0				8.372459999999998	51.87801	49.45222666666666
chrX	113399603.0	113400789.0				8.200777500000001	58.2077475	55.81812
chrX	113399611.0	113400788.0				8.713206666666666	64.60365333333333	62.28004666666667
chrX	113404696.0	113404846.0													3.20536	6.99183	4.28593
chrX	113405055.0	113405217.0										3.09904	5.89258	3.6165
chrX	113421524.0	113421723.0				3.46306	7.46563	5.62254
chrX	113421524.0	113421790.0				2.74741	5.17031	3.4784
chrX	113428602.0	113428771.0													2.86349	5.30183	3.00837
chrX	113429209.0	113429537.0				3.1399	6.80826	5.04176
chrX	113429255.0	113429478.0										2.62397	5.60905	3.50889
chrX	113452209.0	113452359.0													2.53757	4.30715	2.26352
chrX	113455619.0	113455801.0													2.86349	5.30183	3.00837
chrX	113459422.0	113459949.0													3.68444	9.0408	5.83763
chrX	113459518.0	113459924.0										2.56381	3.93063	2.06466
chrX	113459529.0	113459962.0													3.14983	6.42641	3.82564
chrX	113459558.0	113459999.0				4.16506	9.50259	7.55087
chrX	113459572.0	113459916.0													2.93824	5.86127	3.39868
chrX	113459588.0	113459984.0				4.57902	14.02746	12.08265
chrX	113459616.0	113459921.0										2.62397	5.60905	3.50889
chrX	113459616.0	113459999.0				3.16192	6.25252	4.45911
chrX	113465636.0	113465866.0				2.87824	5.69795	3.97906
chrX	113485943.0	113486105.0													2.72921	4.95654	2.80222
chrX	113486021.0	113486370.0				2.60316	3.86825	2.16857
chrX	113497306.0	113497610.0													2.60586	4.63379	2.53052
chrX	113497729.0	113498015.0													2.48042	4.16025	2.20145
chrX	113497815.0	113497966.0										2.63418	4.24306	2.23146
chrX	113504084.0	113504481.0				2.95025	4.96578	3.1903
chrX	113504094.0	113504301.0				3.01135	5.67488	3.90945
chrX	113504098.0	113504433.0				5.23317	17.82449	15.82073
chrX	113509232.0	113509536.0				4.13704	11.74002	9.8422
chrX	113509247.0	113509455.0				3.14843	6.21825	4.43559
chrX	113511734.0	113511928.0													3.41152	7.7875	4.87466
chrX	113512750.0	113513316.0				7.38889	28.192985	25.93662
chrX	113512750.0	113513531.0				8.159635000000002	36.188065	33.884834999999995
chrX	113512763.0	113513321.0				7.98058	36.43151	34.23498
chrX	113512820.0	113512970.0													2.39596	3.94127	2.02401
chrX	113512874.0	113513087.0													2.72031	4.76963	2.63151
chrX	113514689.0	113514888.0													2.57069	4.5408	2.45461
chrX	113516566.0	113516860.0										2.94408	5.32098	3.12037
chrX	113521300.0	113521508.0				2.7767	4.40446	2.66454
chrX	113538754.0	113538936.0										3.04452	5.56315	3.44972
chrX	113544881.0	113545066.0													2.80469	5.32355	2.99547
chrX	113544916.0	113545066.0													2.72031	4.76963	2.63151
chrX	113546012.0	113546335.0													2.86349	5.30183	3.00837
chrX	113548306.0	113549013.0				10.56652	58.14764	55.66528
chrX	113548329.0	113548728.0				10.68826	47.8304	45.3775
chrX	113548339.0	113548985.0				14.65158	101.38997	98.83488
chrX	113548590.0	113548788.0													2.53757	4.30715	2.26352
chrX	113548829.0	113549061.0													2.72031	4.76963	2.63151
chrX	113551962.0	113552548.0				5.195645	19.524445	17.447865
chrX	113551973.0	113552260.0				6.76056	31.50533	29.35147
chrX	113552042.0	113552508.0				4.94707	15.390585000000002	13.361395
chrX	113554715.0	113555001.0				2.7767	4.40446	2.66454
chrX	113558083.0	113558334.0				2.71022	4.58182	2.88111
chrX	113565168.0	113565331.0													3.00666	5.85437	3.40661
chrX	113585904.0	113586223.0													2.59275	4.44797	2.44324
chrX	113586546.0	113586696.0				2.7767	4.40446	2.66454
chrX	113603690.0	113604057.0				4.36646	11.51637	9.55653
chrX	113603701.0	113603919.0										2.62397	5.60905	3.50889
chrX	113603715.0	113604122.0				4.0557	11.20568	9.31528
chrX	113603723.0	113603951.0				3.29734	6.1587	4.32259
chrX	113607131.0	113607301.0													3.00666	5.85437	3.40661
chrX	113608291.0	113608671.0													2.93824	5.86127	3.39868
chrX	113615838.0	113616045.0													2.59275	4.44797	2.44324
chrX	113620163.0	113620684.0													2.938245	5.898525	3.451695
chrX	113626411.0	113626590.0													2.72921	4.95654	2.80222
chrX	113632778.0	113633506.0							4.853925	13.33967	10.99922
chrX	113632811.0	113633068.0							3.20051	6.35017	4.19687
chrX	113632833.0	113633093.0							3.36348	6.75699	4.56345
chrX	113633170.0	113633452.0							3.50532	7.57549	5.32657
chrX	113633191.0	113633430.0							3.84398	8.69787	6.3948
chrX	113639830.0	113640030.0													3.20536	6.99183	4.28593
chrX	113639872.0	113640030.0													2.72031	4.76963	2.63151
chrX	113663844.0	113663994.0													2.80469	5.32355	2.99547
chrX	113665463.0	113665652.0										2.88428	4.99607	2.95408
chrX	113665484.0	113665756.0				2.7767	4.40446	2.66454
chrX	113665533.0	113665964.0													2.72031	4.76963	2.63151
chrX	113665705.0	113666027.0													3.0718	6.41761	3.82853
chrX	113665814.0	113666025.0										2.62397	5.60905	3.50889
chrX	113665816.0	113666040.0													3.8209	9.6909	6.35161
chrX	113665864.0	113666095.0				4.31736	12.59102	10.67245
chrX	113665870.0	113666020.0				2.71022	4.58182	2.88111
chrX	113666193.0	113666347.0													2.59275	4.44797	2.44324
chrX	113680029.0	113680208.0													2.93824	5.86127	3.39868
chrX	113685663.0	113685814.0										2.78913	4.77079	2.6581
chrX	113698635.0	113699022.0													2.53757	4.30715	2.26352
chrX	113698999.0	113699330.0													2.86349	5.30183	3.00837
chrX	113699802.0	113700339.0													2.72921	4.95654	2.80222
chrX	113700020.0	113700478.0				2.74741	5.17031	3.4784
chrX	113700119.0	113700562.0				2.60316	3.86825	2.16857
chrX	113700189.0	113700616.0													3.0718	6.41761	3.82853
chrX	113700221.0	113700566.0													3.14983	6.42641	3.82564
chrX	113704248.0	113704627.0													2.86567	5.4854	3.17998
chrX	113704491.0	113704675.0				2.7767	4.40446	2.66454
chrX	113704563.0	113704755.0				3.27073	7.38954	5.60187
chrX	113705089.0	113705246.0													2.72031	4.76963	2.63151
chrX	113716570.0	113716724.0													3.27506	7.18545	4.42248
chrX	113727254.0	113727428.0													2.72031	4.76963	2.63151
chrX	113738216.0	113738397.0				2.60316	3.86825	2.16857
chrX	113741696.0	113742138.0				6.14897	23.58063	21.5049
chrX	113741738.0	113742058.0				4.51703	12.24525	10.26891
chrX	113741738.0	113742059.0				3.29734	6.1587	4.32259
chrX	113741799.0	113742050.0							4.20674	10.19003	7.92332
chrX	113743081.0	113743329.0													3.72253	8.89432	5.72551
chrX	113751720.0	113751944.0													3.27506	7.18545	4.42248
chrX	113752871.0	113753102.0													3.27506	7.18545	4.42248
chrX	113770909.0	113771352.0				5.571	17.71767	15.6387
chrX	113770948.0	113771352.0				7.32643	31.62901	29.47235
chrX	113770961.0	113771343.0				4.51215	10.96718	8.97737
chrX	113780780.0	113780937.0													2.93824	5.86127	3.39868
chrX	113785734.0	113786007.0				2.7767	4.40446	2.66454
chrX	113785741.0	113785898.0				2.87824	5.69795	3.97906
chrX	113790742.0	113790949.0													2.67113	4.80522	2.61746
chrX	113791027.0	113791196.0				2.7767	4.40446	2.66454
chrX	113792315.0	113792529.0													3.0718	6.41761	3.82853
chrX	113792325.0	113792529.0													3.00666	5.85437	3.40661
chrX	113793755.0	113793922.0										3.20476	6.15169	3.97675
chrX	113801729.0	113801895.0													2.53757	4.30715	2.26352
chrX	113807264.0	113807426.0													3.1386	6.60061	3.98971
chrX	113812043.0	113812193.0				2.74741	5.17031	3.4784
chrX	113812321.0	113812606.0				3.64443	7.43797	5.55091
chrX	113816318.0	113816499.0										2.56381	3.93063	2.06466
chrX	113828298.0	113828469.0													3.20536	6.99183	4.28593
chrX	113828340.0	113828829.0				5.10234	17.04275	15.05016
chrX	113828460.0	113828930.0				3.47088	6.78805	4.92538
chrX	113828553.0	113828968.0				4.96873	14.51435	12.49151
chrX	113832883.0	113833374.0				3.27073	7.38954	5.60187
chrX	113832892.0	113833121.0										2.47923	3.73894	1.84006
chrX	113833172.0	113833367.0							2.58876	3.9868	2.13746
chrX	113833194.0	113833367.0				2.7767	4.40446	2.66454
chrX	113845005.0	113845351.0				5.55341	15.73113	13.64233
chrX	113845007.0	113845332.0				3.46306	7.46563	5.62254
chrX	113845033.0	113845315.0				4.0557	11.20568	9.31528
chrX	113863428.0	113863601.0													2.59275	4.44797	2.44324
chrX	113863439.0	113863876.0													2.93824	5.86127	3.39868
chrX	113863503.0	113863715.0										2.78913	4.77079	2.6581
chrX	113863565.0	113864105.0				2.74741	5.17031	3.4784
chrX	113864081.0	113864345.0													2.93824	5.86127	3.39868
chrX	113868202.0	113868618.0				7.58017	36.9934	34.63518
chrX	113868206.0	113868610.0				8.50856	52.33009	50.01952
chrX	113868218.0	113869057.0				8.80901	49.74068	47.321349999999995
chrX	113868310.0	113868523.0										2.72405	4.45151	2.49176
chrX	113868743.0	113869059.0				9.20372	56.45539	54.11906
chrX	113868755.0	113869073.0				9.73828	53.28879	50.79418
chrX	113869278.0	113869624.0				2.89017	6.27273	4.47873
chrX	113869524.0	113869724.0				2.81996	6.23395	4.50047
chrX	113873055.0	113873293.0													3.14983	6.42641	3.82564
chrX	113873082.0	113873248.0													2.59275	4.44797	2.44324
chrX	113883236.0	113883626.0													2.67113	4.80522	2.61746
chrX	113883273.0	113883656.0													3.43618	7.62582	4.72974
chrX	113883308.0	113883593.0													2.86567	5.4854	3.17998
chrX	113883463.0	113883676.0										2.92673	7.12029	4.801
chrX	113883468.0	113883618.0										2.78913	4.77079	2.6581
chrX	113883473.0	113883669.0										3.20476	6.15169	3.97675
chrX	113892536.0	113892736.0				2.87824	5.69795	3.97906
chrX	113895986.0	113896343.0													3.60603	8.81526	5.8265
chrX	113902722.0	113902872.0													3.00666	5.85437	3.40661
chrX	113905919.0	113906112.0													2.53757	4.30715	2.26352
chrX	113910301.0	113910451.0													2.53757	4.30715	2.26352
chrX	113914762.0	113914978.0													3.54798	8.40615	5.34661
chrX	113914798.0	113914962.0													2.67113	4.80522	2.61746
chrX	113916757.0	113917135.0													2.80469	5.32355	2.99547
chrX	113920855.0	113921090.0				3.29734	6.1587	4.32259
chrX	113928952.0	113929525.0				18.57774	131.51434	128.84618
chrX	113929000.0	113930121.0				11.020045	54.199845	51.876995
chrX	113929006.0	113929212.0													3.00666	5.85437	3.40661
chrX	113929006.0	113929509.0				18.06812	111.0871	108.30349
chrX	113929050.0	113929409.0										4.80714	13.03808	10.53117
chrX	113929063.0	113929297.0							4.32448	10.7951	8.41004
chrX	113929063.0	113929348.0							3.55955	7.47498	5.31745
chrX	113929063.0	113929399.0							5.18178	15.47434	12.93379
chrX	113929624.0	113929881.0													3.95736	10.35592	6.88852
chrX	113929635.0	113929828.0										3.20476	6.15169	3.97675
chrX	113929650.0	113929800.0							2.58876	3.9868	2.13746
chrX	113929662.0	113930170.0				3.336145	7.73729	5.943845
chrX	113929678.0	113930121.0													3.33891	7.58326	4.77184
chrX	113929731.0	113930202.0				2.785505	4.84974	3.1320449999999997
chrX	113930805.0	113931563.0													3.138595	6.63645	4.0273200000000005
chrX	113935359.0	113935518.0													2.71186	4.91146	2.80222
chrX	113939179.0	113939454.0													2.53757	4.30715	2.26352
chrX	113939249.0	113939464.0													3.43618	7.62582	4.72974
chrX	113939304.0	113939456.0				2.71022	4.58182	2.88111
chrX	113939304.0	113939476.0										3.365	6.76073	4.53291
chrX	113947616.0	113947777.0				3.27073	7.38954	5.60187
chrX	113957891.0	113958073.0													2.67113	4.80522	2.61746
chrX	113959692.0	113960780.0				12.11798	83.03956	80.40255
chrX	113959901.0	113960782.0				13.42728	108.057325	105.475675
chrX	113959906.0	113960787.0				11.949065	64.78076	62.2208
chrX	113976119.0	113976297.0													2.44216	4.06133	2.12128
chrX	113976378.0	113976686.0										3.84571	8.7023	6.35393
chrX	113976410.0	113976592.0													2.64317	4.88834	2.68606
chrX	113977510.0	113977664.0													2.59275	4.44797	2.44324
chrX	113978570.0	113978858.0													2.77962	5.25662	3.00837
chrX	113980333.0	113980483.0													2.72512	5.43955	3.09236
chrX	113987469.0	113987866.0				4.21589	10.80197	8.85933
chrX	113987552.0	113987813.0				4.57902	14.02746	12.08265
chrX	113987559.0	113987871.0				5.37987	14.90154	12.82804
chrX	113988789.0	113988963.0													3.95736	10.35592	6.88852
chrX	113988799.0	113988973.0													3.00666	5.85437	3.40661
chrX	113988813.0	113988963.0										3.12858	8.19997	5.76339
chrX	113988843.0	113989014.0				2.74741	5.17031	3.4784
chrX	113990733.0	113991042.0				3.01135	5.67488	3.90945
chrX	113998754.0	113998961.0													2.86349	5.30183	3.00837
chrX	114000095.0	114000322.0													3.14983	6.42641	3.82564
chrX	114002307.0	114002545.0													2.53757	4.30715	2.26352
chrX	114002366.0	114002592.0													3.27506	7.18545	4.42248
chrX	114004066.0	114004412.0													2.84974	5.61989	3.24242
chrX	114004160.0	114004320.0													2.86349	5.30183	3.00837
chrX	114004178.0	114004407.0										2.72405	4.45151	2.49176
chrX	114008377.0	114008557.0													3.00666	5.85437	3.40661
chrX	114009108.0	114009267.0													2.86567	5.4854	3.17998
chrX	114023451.0	114023664.0													2.67113	4.80522	2.61746
chrX	114029280.0	114029490.0													2.72921	4.95654	2.80222
chrX	114035551.0	114035701.0													2.86349	5.30183	3.00837
chrX	114036200.0	114036600.0													3.00214	6.03368	3.57549
chrX	114036725.0	114036924.0													3.00214	6.03368	3.57549
chrX	114036768.0	114037017.0				2.95025	4.96578	3.1903
chrX	114036837.0	114037382.0													2.80469	5.32355	2.99547
chrX	114036866.0	114037039.0										2.42212	4.67948	2.75226
chrX	114036878.0	114037058.0										2.56381	3.93063	2.06466
chrX	114037261.0	114037657.0				3.1399	6.80826	5.04176
chrX	114037370.0	114037690.0													2.86567	5.4854	3.17998
chrX	114045929.0	114046105.0													3.47247	8.19127	5.28557
chrX	114046829.0	114047108.0													3.60603	8.81526	5.8265
chrX	114047552.0	114047799.0													3.33891	7.58326	4.77184
chrX	114047652.0	114048052.0													2.72031	4.76963	2.63151
chrX	114047872.0	114048115.0				2.71022	4.58182	2.88111
chrX	114047922.0	114048109.0													3.68444	9.0408	5.83763
chrX	114047953.0	114048176.0													2.53757	4.30715	2.26352
chrX	114049222.0	114049372.0				2.60316	3.86825	2.16857
chrX	114049224.0	114049380.0				3.31249	6.8497	5.03051
chrX	114050580.0	114050787.0													3.00214	6.03368	3.57549
chrX	114052325.0	114052494.0													3.54798	8.40615	5.34661
chrX	114061963.0	114062164.0													2.72921	4.95654	2.80222
chrX	114066812.0	114067055.0										2.42212	4.67948	2.75226
chrX	114071405.0	114071766.0				3.27073	7.38954	5.60187
chrX	114076523.0	114076692.0													2.53757	4.30715	2.26352												1.0	0.0	intergenic_variant
chrX	114077812.0	114078081.0													2.67113	4.80522	2.61746
chrX	114086671.0	114086957.0													3.1386	6.60061	3.98971
chrX	114087209.0	114087778.0													3.29301	7.01714	4.26695
chrX	114087343.0	114087493.0										2.88428	4.99607	2.95408
chrX	114087427.0	114087749.0										2.94408	5.32098	3.12037
chrX	114087610.0	114087842.0													2.59275	4.44797	2.44324
chrX	114091585.0	114091745.0													2.53757	4.30715	2.26352
chrX	114096071.0	114096245.0													2.80469	5.32355	2.99547
chrX	114097546.0	114097757.0				4.16506	9.50259	7.55087
chrX	114097558.0	114097724.0				3.31249	6.8497	5.03051
chrX	114097944.0	114098139.0				3.47088	6.78805	4.92538
chrX	114097945.0	114098139.0				3.66322	9.23041	7.38721
chrX	114098959.0	114099109.0													2.67113	4.80522	2.61746
chrX	114101360.0	114101555.0													2.86349	5.30183	3.00837
chrX	114101407.0	114101747.0													2.53757	4.30715	2.26352
chrX	114110923.0	114111132.0													3.0718	6.41761	3.82853
chrX	114111539.0	114111726.0													2.86567	5.4854	3.17998
chrX	114112565.0	114112802.0													2.67113	4.80522	2.61746
chrX	114118791.0	114119320.0													2.67113	4.80522	2.61746
chrX	114152141.0	114152489.0				18.57774	131.51434	128.84618
chrX	114152146.0	114152474.0				15.94324	90.658815	87.9622
chrX	114162010.0	114162713.0				7.37782	28.36388	26.14181
chrX	114162055.0	114162749.0				5.625655	20.550875	18.52191
chrX	114162110.0	114162728.0				5.20632	14.08557	12.02777
chrX	114162404.0	114162671.0										2.72405	4.45151	2.49176
chrX	114162542.0	114162720.0													2.53757	4.30715	2.26352
chrX	114174157.0	114174324.0													2.86567	5.4854	3.17998
chrX	114181237.0	114181397.0										2.56381	3.93063	2.06466
chrX	114197763.0	114198023.0													3.14983	6.42641	3.82564
chrX	114197887.0	114198037.0													2.59275	4.44797	2.44324
chrX	114201732.0	114201929.0				3.99151	8.79604	6.86468
chrX	114201787.0	114202231.0				2.86079	5.11766	3.38298
chrX	114208119.0	114208357.0				3.66322	9.23041	7.38721
chrX	114208151.0	114208330.0				2.86079	5.11766	3.38298
chrX	114208781.0	114209050.0				3.12379	5.55092	3.74364																					1.0	0.0	intergenic_variant
chrX	114209920.0	114210150.0													2.80187	5.31603	2.99547
chrX	114210214.0	114210395.0													2.86567	5.4854	3.17998
chrX	114213245.0	114213401.0													2.67113	4.80522	2.61746
chrX	114213253.0	114213403.0				2.86079	5.11766	3.38298
chrX	114253160.0	114253643.0													3.2068250000000003	6.945775	4.263295
chrX	114253400.0	114253613.0													3.60603	8.81526	5.8265
chrX	114253411.0	114253643.0										2.72405	4.45151	2.49176
chrX	114266292.0	114266756.0													2.72031	4.76963	2.63151
chrX	114266572.0	114266722.0													2.53757	4.30715	2.26352
chrX	114271774.0	114271980.0													2.93824	5.86127	3.39868
chrX	114272837.0	114273022.0													2.72921	4.95654	2.80222
chrX	114334576.0	114334872.0				2.95025	4.96578	3.1903
chrX	114334578.0	114334999.0				3.53239	8.60118	6.77538
chrX	114334621.0	114334939.0										2.63418	4.24306	2.23146
chrX	114334640.0	114334917.0										2.52304	5.13612	3.11994
chrX	114334644.0	114334937.0				3.46306	7.46563	5.62254
chrX	114334676.0	114335064.0													3.00666	5.85437	3.40661
chrX	114334723.0	114335023.0													2.59275	4.44797	2.44324
chrX	114335779.0	114336170.0													2.53757	4.30715	2.26352
chrX	114339073.0	114339233.0													2.77953	5.42627	3.08072
chrX	114339083.0	114339442.0													2.72031	4.76963	2.63151
chrX	114340387.0	114340605.0													2.59275	4.44797	2.44324
chrX	114340393.0	114340589.0													3.29301	7.01714	4.26695
chrX	114341480.0	114341632.0													2.86349	5.30183	3.00837
chrX	114344755.0	114345265.0				8.37307	39.3083	37.08778
chrX	114344811.0	114345104.0				6.76822	21.88834	19.7023
chrX	114344811.0	114345124.0				9.48576	42.36929	40.00927
chrX	114344837.0	114345007.0							2.59089	4.1418	2.2739
chrX	114373399.0	114373555.0				2.7767	4.40446	2.66454
chrX	114375064.0	114375326.0				9.02429	34.68793	32.35202
chrX	114375074.0	114375339.0				8.37307	39.3083	37.08778
chrX	114375101.0	114375302.0				4.6676	12.98816	10.9958
chrX	114385798.0	114385993.0				3.40156	7.98737	6.18
chrX	114389410.0	114389666.0				3.16192	6.25252	4.45911
chrX	114389421.0	114389654.0										2.88428	4.99607	2.95408
chrX	114389422.0	114389752.0													3.14983	6.42641	3.82564
chrX	114400018.0	114400231.0													3.29301	7.01714	4.26695
chrX	114414674.0	114414841.0													3.00214	6.03368	3.57549
chrX	114481570.0	114481790.0										2.56381	3.93063	2.06466
chrX	114517237.0	114517422.0													2.67113	4.80522	2.61746
chrX	114527329.0	114527516.0													3.1386	6.60061	3.98971
chrX	114568170.0	114568377.0													2.72031	4.76963	2.63151
chrX	114569577.0	114570044.0				5.23317	17.82449	15.82073
chrX	114569707.0	114570076.0				3.64443	7.43797	5.55091
chrX	114569790.0	114570082.0				3.61362	8.09954	6.23419
chrX	114581624.0	114581904.0				3.48653	7.29234	5.41682																ENSG00000147246	HTR2C		1.0
chrX	114582804.0	114583353.0													2.49703	4.48633	2.41062							ENSG00000147246	HTR2C		1.0
chrX	114583113.0	114583534.0				2.67592	5.93624	4.21082																ENSG00000147246	HTR2C		1.0
chrX	114583677.0	114583865.0													2.45248	4.22513	2.25333							ENSG00000147246	HTR2C		1.0
chrX	114583797.0	114583954.0							2.42696	3.48601	1.71883													ENSG00000147246	HTR2C		1.0
chrX	114583805.0	114584901.0				5.2555525	25.6546975	23.6405525																ENSG00000147246	HTR2C	0.74
chrX	114583805.0	114584907.0				4.763843333333333	13.771169999999998	11.75477																ENSG00000147246	HTR2C	0.75
chrX	114583810.0	114584001.0										2.94551	5.50968	3.4225										ENSG00000147246	HTR2C		1.0
chrX	114583927.0	114585345.0				3.9105775	11.2350125	9.3250775																ENSG00000147246	HTR2C	0.89
chrX	114584024.0	114584383.0													2.82776	5.55948	3.21829							ENSG00000147246	HTR2C	0.83
chrX	114584452.0	114584845.0										3.25399	6.48465	4.14416										ENSG00000147246	HTR2C	1.0
chrX	114584477.0	114584835.0							2.42696	3.48601	1.71883													ENSG00000147246	HTR2C	1.0
chrX	114585053.0	114585231.0													2.79976	5.65418	3.27093							ENSG00000147246	HTR2C	1.0
chrX	114585651.0	114586288.0													3.27011	7.38777	4.57567							ENSG00000147246	HTR2C	1.0
chrX	114585721.0	114585924.0													2.87942	6.06051	3.56703							ENSG00000147246	HTR2C	1.0
chrX	114599264.0	114599872.0				10.98965	60.28869	57.92945																ENSG00000147246	HTR2C	1.0
chrX	114599265.0	114599689.0				7.98303	28.58324	26.31269																ENSG00000147246	HTR2C	1.0
chrX	114599354.0	114599874.0				9.03406	39.24436	36.91197																ENSG00000147246	HTR2C	1.0
chrX	114611097.0	114611470.0				7.58809	33.50543	31.33231																ENSG00000147246	HTR2C	1.0
chrX	114611158.0	114611395.0				4.85923	12.49631	10.47145																ENSG00000147246	HTR2C	1.0
chrX	114611168.0	114611405.0				4.96873	14.51435	12.49151																ENSG00000147246	HTR2C	1.0
chrX	114613677.0	114613917.0													2.93824	5.86127	3.39868							ENSG00000147246	HTR2C	1.0
chrX	114615610.0	114615767.0													2.53757	4.30715	2.26352							ENSG00000147246	HTR2C	1.0
chrX	114619968.0	114620216.0				4.31736	12.59102	10.67245																ENSG00000147246	HTR2C	1.0
chrX	114619979.0	114620199.0				3.01135	5.67488	3.90945																ENSG00000147246	HTR2C	1.0
chrX	114620045.0	114620195.0				2.7767	4.40446	2.66454																ENSG00000147246	HTR2C	1.0
chrX	114623063.0	114623279.0													2.93824	5.86127	3.39868							ENSG00000147246	HTR2C	1.0
chrX	114626300.0	114626607.0				3.92488	10.53313	8.65775																ENSG00000147246	HTR2C	1.0
chrX	114647691.0	114647910.0													3.20536	6.99183	4.28593							ENSG00000147246	HTR2C	1.0
chrX	114673940.0	114674353.0				3.3877699999999997	7.176029999999999	5.34665																ENSG00000147246	HTR2C	1.0
chrX	114673970.0	114674353.0				2.9436549999999997	5.97106	4.23977																ENSG00000147246	HTR2C	1.0
chrX	114717804.0	114718460.0				11.84004	80.56332	78.34291499999999																ENSG00000147246	HTR2C	1.0
chrX	114717811.0	114718264.0				9.37138	43.470405	41.27736																ENSG00000147246	HTR2C	1.0
chrX	114717821.0	114718262.0				18.21869	112.41866	109.62879																ENSG00000147246	HTR2C	1.0
chrX	114718021.0	114718232.0							4.48464	11.52598	9.11715													ENSG00000147246	HTR2C	1.0
chrX	114718056.0	114718260.0							4.04494	9.48556	7.24291													ENSG00000147246	HTR2C	1.0
chrX	114718057.0	114718247.0							4.11494	10.23693	7.8534													ENSG00000147246	HTR2C	1.0
chrX	114718576.0	114718726.0													2.86349	5.30183	3.00837							ENSG00000147246	HTR2C	1.0
chrX	114720221.0	114720406.0													2.53757	4.30715	2.26352							ENSG00000147246	HTR2C	1.0
chrX	114759720.0	114759898.0													3.0718	6.41761	3.82853							ENSG00000147246	HTR2C	1.0
chrX	114763492.0	114763736.0													3.41152	7.7875	4.87466							ENSG00000147246	HTR2C	1.0
chrX	114763547.0	114763697.0													2.72031	4.76963	2.63151							ENSG00000147246	HTR2C	1.0
chrX	114764010.0	114764165.0													3.1386	6.60061	3.98971							ENSG00000147246	HTR2C	1.0
chrX	114776668.0	114776818.0													2.67113	4.80522	2.61746							ENSG00000147246	HTR2C	1.0
chrX	114777281.0	114777438.0													3.00666	5.85437	3.40661							ENSG00000147246	HTR2C	1.0
chrX	114779277.0	114779460.0													2.53757	4.30715	2.26352							ENSG00000147246	HTR2C	1.0
chrX	114796688.0	114796937.0													3.0718	6.41761	3.82853							ENSG00000147246	HTR2C	1.0
chrX	114798929.0	114799210.0				5.10234	17.04275	15.05016																ENSG00000147246	HTR2C	1.0
chrX	114798935.0	114799222.0				3.64443	7.43797	5.55091																ENSG00000147246	HTR2C	1.0
chrX	114798999.0	114799189.0				2.71022	4.58182	2.88111																ENSG00000147246	HTR2C	1.0
chrX	114808849.0	114809254.0													5.15427	16.12037	12.15601							ENSG00000147246	HTR2C	1.0
chrX	114808885.0	114809043.0													2.93824	5.86127	3.39868							ENSG00000147246	HTR2C	1.0
chrX	114808898.0	114809383.0				3.12379	5.55092	3.74364																ENSG00000147246	HTR2C	1.0
chrX	114808904.0	114809086.0										3.40894	7.09629	4.70134										ENSG00000147246	HTR2C	1.0
chrX	114809672.0	114810086.0													2.72031	4.76963	2.63151							ENSG00000147246	HTR2C	1.0
chrX	114809735.0	114809912.0										2.72489	6.09774	3.91889										ENSG00000147246	HTR2C	1.0
chrX	114810339.0	114810489.0													2.72031	4.76963	2.63151							ENSG00000147246	HTR2C	1.0
chrX	114813331.0	114813483.0										2.63418	4.24306	2.23146										ENSG00000147246	HTR2C	1.0
chrX	114813444.0	114813865.0				3.53239	8.60118	6.77538																ENSG00000147246	HTR2C	1.0
chrX	114823613.0	114823805.0				2.71022	4.58182	2.88111																ENSG00000147246	HTR2C	1.0
chrX	114823613.0	114823884.0													3.00666	5.85437	3.40661							ENSG00000147246	HTR2C	1.0
chrX	114824747.0	114824986.0													2.93824	5.86127	3.39868							ENSG00000147246	HTR2C	1.0
chrX	114900401.0	114900613.0													3.0718	6.41761	3.82853							ENSG00000147246	HTR2C	1.0
chrX	114905382.0	114905532.0				2.7767	4.40446	2.66454																ENSG00000147246	HTR2C	1.0
chrX	114913150.0	114913323.0													2.67346	4.97067	2.81371															0.009584	1.0
chrX	114914328.0	114914877.0													2.79627	5.30111	3.00837
chrX	114917903.0	114918091.0													3.20213	6.98284	4.30498
chrX	114921193.0	114921407.0				2.95025	4.96578	3.1903																								0.007886	1.0
chrX	114921198.0	114921364.0													2.86567	5.4854	3.17998															0.007886	1.0
chrX	114924559.0	114925149.0				3.99151	8.79604	6.86468
chrX	114924850.0	114925157.0				4.51703	12.24525	10.26891
chrX	114924860.0	114925180.0				6.2798	24.44088	22.3556
chrX	114930452.0	114930674.0													3.1386	6.60061	3.98971
chrX	114932169.0	114932322.0				3.29734	6.1587	4.32259																								0.008777	1.0
chrX	114932170.0	114932733.0				3.66322	9.23041	7.38721																								0.008777	1.0
chrX	114932238.0	114932733.0				3.46306	7.46563	5.62254
chrX	114932556.0	114932712.0										3.25399	6.48465	4.14416
chrX	114933188.0	114933452.0													2.80469	5.32355	2.99547
chrX	114947192.0	114947359.0				2.74741	5.17031	3.4784
chrX	114947208.0	114947496.0													2.59275	4.44797	2.44324
chrX	114947264.0	114947414.0										2.56381	3.93063	2.06466
chrX	114949359.0	114949521.0													2.58679	4.43281	2.44324
chrX	114951088.0	114951245.0													2.62123	4.67429	2.56348
chrX	114951925.0	114952319.0				3.12379	5.55092	3.74364
chrX	114952241.0	114952914.0													2.86349	5.30183	3.00837
chrX	114952820.0	114952970.0													2.59275	4.44797	2.44324
chrX	114954003.0	114954302.0													2.651765	5.0124200000000005	2.82268
chrX	114956091.0	114956295.0				2.95025	4.96578	3.1903
chrX	114957692.0	114957854.0										2.42212	4.67948	2.75226
chrX	114962354.0	114962656.0													2.53757	4.30715	2.26352
chrX	114964445.0	114964670.0				4.51215	10.96718	8.97737
chrX	114964513.0	114964720.0				3.31249	6.8497	5.03051
chrX	114979411.0	114979599.0													2.67113	4.80522	2.61746
chrX	114987503.0	114987700.0													2.66358	5.26091	2.99257
chrX	114988137.0	114988422.0													3.27506	7.18545	4.42248
chrX	114988712.0	114988940.0													2.8732	5.86319	3.40016
chrX	114988714.0	114988892.0													2.72921	4.95654	2.80222
chrX	114998407.0	114998836.0				3.92488	10.53313	8.65775
chrX	114998521.0	114998671.0										3.09904	5.89258	3.6165
chrX	114998536.0	114998756.0				2.60316	3.86825	2.16857
chrX	114998710.0	114998888.0													3.00666	5.85437	3.40661
chrX	114999532.0	114999682.0													3.00666	5.85437	3.40661
chrX	115001231.0	115001381.0				2.74741	5.17031	3.4784
chrX	115001893.0	115002425.0													4.00888	10.22697	6.82376
chrX	115008258.0	115008504.0													2.72921	4.95654	2.80222							ENSG00000123496	IL13RA2	1.0
chrX	115009961.0	115010297.0													2.72031	4.76963	2.63151							ENSG00000123496	IL13RA2	1.0
chrX	115011612.0	115011762.0													2.72921	4.95654	2.80222							ENSG00000123496	IL13RA2	1.0
chrX	115015177.0	115015327.0										2.63418	4.24306	2.23146										ENSG00000123496	IL13RA2	1.0
chrX	115017505.0	115017660.0													2.86567	5.4854	3.17998							ENSG00000123496	IL13RA2	0.72
chrX	115019353.0	115019552.0													2.59275	4.44797	2.44324							ENSG00000123496	IL13RA2		1.0
chrX	115020203.0	115020563.0													3.20536	6.99183	4.28593							ENSG00000123496	IL13RA2		1.0
chrX	115020406.0	115020598.0													3.1386	6.60061	3.98971							ENSG00000123496	IL13RA2		1.0
chrX	115023132.0	115023547.0				4.70985	14.76396	12.8067
chrX	115023147.0	115023514.0				3.46306	7.46563	5.62254
chrX	115023150.0	115023475.0				2.95025	4.96578	3.1903
chrX	115023192.0	115023435.0										3.68547	8.03682	5.72362
chrX	115025707.0	115026000.0				2.74741	5.17031	3.4784
chrX	115025767.0	115025955.0										2.88428	4.99607	2.95408
chrX	115026235.0	115026443.0													3.00666	5.85437	3.40661
chrX	115030397.0	115030953.0				3.46306	7.46563	5.62254
chrX	115030512.0	115030931.0				3.895	8.55982	6.64009
chrX	115030547.0	115030996.0				5.49483	19.41955	17.39413
chrX	115031054.0	115031303.0				2.50836	3.66357	1.99366
chrX	115032293.0	115032443.0										2.56381	3.93063	2.06466
chrX	115036557.0	115036744.0										2.47923	3.73894	1.84006
chrX	115037430.0	115037621.0													2.81879	5.3611	3.13205
chrX	115039526.0	115039827.0													4.29523	11.61947	8.02282
chrX	115039572.0	115039800.0													2.43902	4.18889	2.22413
chrX	115039594.0	115039873.0				2.74741	5.17031	3.4784
chrX	115039650.0	115039838.0													3.27506	7.18545	4.42248
chrX	115040510.0	115040831.0													3.04434	6.34188	3.82875
chrX	115046041.0	115046315.0										2.72405	4.45151	2.49176
chrX	115046594.0	115046744.0													2.53757	4.30715	2.26352
chrX	115058182.0	115058753.0													2.8714649999999997	5.611415	3.222995
chrX	115064081.0	115064271.0													3.1386	6.60061	3.98971
chrX	115068827.0	115069748.0				3.5978	9.006969999999999	7.17852
chrX	115068852.0	115069764.0				4.16506	9.50259	7.55087
chrX	115068893.0	115069744.0				3.61362	8.09954	6.23419
chrX	115069040.0	115069190.0													2.80469	5.32355	2.99547
chrX	115069202.0	115069720.0													3.57936	8.25176	5.21485
chrX	115069592.0	115069742.0													2.67113	4.80522	2.61746
chrX	115089542.0	115089754.0													3.41152	7.7875	4.87466
chrX	115093871.0	115094027.0													2.72031	4.76963	2.63151
chrX	115098153.0	115098729.0													3.29301	7.01714	4.26695
chrX	115098270.0	115099224.0				3.210565	5.987915	4.18312
chrX	115098275.0	115099219.0				3.00907	6.279925	4.540135
chrX	115098870.0	115099130.0										2.52304	5.13612	3.11994
chrX	115098870.0	115099253.0													3.0718	6.41761	3.82853
chrX	115098886.0	115099112.0													3.1386	6.60061	3.98971
chrX	115098960.0	115099139.0							3.07415	5.63398	3.59761
chrX	115098960.0	115099358.0													3.00666	5.85437	3.40661
chrX	115139697.0	115140311.0				2.87824	5.69795	3.97906																ENSG00000130224	LRCH2	1.0
chrX	115139707.0	115140324.0													2.53757	4.30715	2.26352							ENSG00000130224	LRCH2	1.0
chrX	115139911.0	115140268.0													3.29301	7.01714	4.26695							ENSG00000130224	LRCH2	1.0
chrX	115139996.0	115140528.0													2.6609800000000003	4.702255	2.62273							ENSG00000130224	LRCH2	1.0
chrX	115140123.0	115140330.0										3.04452	5.56315	3.44972										ENSG00000130224	LRCH2	1.0
chrX	115147852.0	115148104.0				3.61362	8.09954	6.23419																ENSG00000130224	LRCH2	1.0
chrX	115168140.0	115168429.0													2.93824	5.86127	3.39868							ENSG00000130224	LRCH2	1.0
chrX	115168284.0	115168451.0													3.00214	6.03368	3.57549							ENSG00000130224	LRCH2	1.0
chrX	115172744.0	115172962.0				3.61362	8.09954	6.23419																ENSG00000130224	LRCH2	1.0
chrX	115173164.0	115173477.0				3.61362	8.09954	6.23419																ENSG00000130224	LRCH2	1.0
chrX	115173292.0	115173495.0				2.74741	5.17031	3.4784																ENSG00000130224	LRCH2	1.0
chrX	115174164.0	115174484.0													3.41152	7.7875	4.87466							ENSG00000130224	LRCH2	1.0
chrX	115175797.0	115176003.0													2.72921	4.95654	2.80222							ENSG00000130224	LRCH2	1.0
chrX	115177974.0	115178294.0													2.67113	4.80522	2.61746							ENSG00000130224	LRCH2	1.0
chrX	115177988.0	115178237.0				5.364	18.61684	16.60211																ENSG00000130224	LRCH2	1.0
chrX	115178025.0	115178238.0				3.61362	8.09954	6.23419																ENSG00000130224	LRCH2	1.0
chrX	115178027.0	115178230.0				2.60316	3.86825	2.16857																ENSG00000130224	LRCH2	1.0
chrX	115178398.0	115178553.0													3.14983	6.42641	3.82564							ENSG00000130224	LRCH2	1.0
chrX	115178403.0	115178553.0													2.59275	4.44797	2.44324							ENSG00000130224	LRCH2	1.0
chrX	115189718.0	115190043.0										4.69613	14.05916	11.52494										ENSG00000130224,ENSG00000175718	LRCH2,RBMXL3	1.0,1.0						0.008926	2.0
chrX	115189736.0	115190180.0										4.95846	14.13678	11.45227										ENSG00000130224,ENSG00000175718	LRCH2,RBMXL3	1.0,1.0						0.008926	2.0
chrX	115189736.0	115190587.0				3.48962	7.075515	5.206720000000001																ENSG00000130224,ENSG00000175718	LRCH2,RBMXL3	1.0,1.0						0.008926	3.0
chrX	115189737.0	115191154.0				2.8821125	5.4297575	3.697595																ENSG00000130224,ENSG00000175718	LRCH2,RBMXL3	1.0,1.0						0.0088785	4.0
chrX	115189762.0	115189989.0													2.81313	5.34603	3.04443							ENSG00000130224,ENSG00000175718	LRCH2,RBMXL3	1.0,1.0						0.008926	2.0
chrX	115189762.0	115190986.0										2.960373333333333	7.307300000000001	4.971353333333333										ENSG00000130224,ENSG00000175718	LRCH2,RBMXL3	1.0,1.0						0.0088785	4.0
chrX	115189776.0	115190689.0													3.1672450000000003	7.127095	4.43025							ENSG00000130224,ENSG00000175718	LRCH2,RBMXL3	1.0,1.0						0.0088785	4.0
chrX	115189834.0	115190062.0													2.67803	5.14299	2.89557							ENSG00000130224,ENSG00000175718	LRCH2,RBMXL3	1.0,1.0						0.008926	2.0
chrX	115189834.0	115191111.0				3.2850699999999997	8.507243333333333	6.691353333333333																ENSG00000130224,ENSG00000175718	LRCH2,RBMXL3	1.0,1.0						0.0088785	4.0
chrX	115190157.0	115190650.0										3.07048	6.21642	4.03719										ENSG00000130224,ENSG00000175718	LRCH2,RBMXL3	1.0,1.0						0.008926	1.0
chrX	115190263.0	115190716.0													2.77691	5.167165000000001	2.92678							ENSG00000130224,ENSG00000175718	LRCH2,RBMXL3	1.0,1.0						0.008831	2.0
chrX	115190732.0	115191143.0				2.50836	3.66357	1.99366																ENSG00000130224,ENSG00000175718	LRCH2,RBMXL3	1.0,1.0
chrX	115190769.0	115190986.0										2.81313	5.34603	3.27312										ENSG00000130224,ENSG00000175718	LRCH2,RBMXL3	1.0,1.0
chrX	115190885.0	115191138.0													2.85714	5.81767	3.45183							ENSG00000130224,ENSG00000175718	LRCH2,RBMXL3	1.0,1.0
chrX	115190929.0	115191116.0													2.35294	3.95566	2.03546							ENSG00000130224,ENSG00000175718	LRCH2,RBMXL3	1.0,1.0
chrX	115191560.0	115191806.0				2.60138	4.16638	2.45289																ENSG00000130224,ENSG00000175718	LRCH2,RBMXL3	1.0,1.0
chrX	115191589.0	115191739.0										2.56082	4.51462	2.54825										ENSG00000130224,ENSG00000175718	LRCH2,RBMXL3	1.0,1.0
chrX	115191819.0	115192529.0				2.46056	5.283925	3.5950499999999996																ENSG00000130224,ENSG00000175718	LRCH2,RBMXL3	1.0,1.0						0.008736	1.0
chrX	115191931.0	115192162.0										2.59019	5.80201	3.68062										ENSG00000130224,ENSG00000175718	LRCH2,RBMXL3	1.0,1.0
chrX	115191982.0	115192151.0				2.4602	3.8328	2.15401																ENSG00000130224,ENSG00000175718	LRCH2,RBMXL3	1.0,1.0
chrX	115192072.0	115192265.0													2.41597	4.52689	2.44385							ENSG00000130224,ENSG00000175718	LRCH2,RBMXL3	1.0,1.0
chrX	115195661.0	115195926.0													3.43618	7.62582	4.72974							ENSG00000130224	LRCH2	1.0
chrX	115195669.0	115195832.0										3.05344	5.77968	3.64981										ENSG00000130224	LRCH2	1.0
chrX	115195764.0	115196775.0				3.011355	5.68509	3.921045																ENSG00000130224	LRCH2	1.0
chrX	115195778.0	115196576.0										2.72489	6.09774	3.91889										ENSG00000130224	LRCH2	1.0
chrX	115196105.0	115196526.0													2.57985	4.71511	2.59639							ENSG00000130224	LRCH2	1.0
chrX	115196148.0	115197005.0				4.003765	11.782725	9.88408																ENSG00000130224	LRCH2	1.0
chrX	115196169.0	115196770.0										2.9440850000000003	5.331685	3.1373										ENSG00000130224	LRCH2	1.0
chrX	115196360.0	115196997.0													3.43618	7.62582	4.72974							ENSG00000130224	LRCH2	1.0
chrX	115196381.0	115196671.0													2.72921	4.95654	2.80222							ENSG00000130224	LRCH2	1.0
chrX	115196411.0	115197012.0				3.5576550000000005	7.234185	5.370585																ENSG00000130224	LRCH2	1.0
chrX	115196691.0	115197030.0										2.72405	4.45151	2.49176										ENSG00000130224	LRCH2	1.0
chrX	115196722.0	115196880.0													2.95931	6.29281	3.76237							ENSG00000130224	LRCH2	1.0
chrX	115198392.0	115198617.0										3.2295	8.76016	6.27299										ENSG00000130224	LRCH2	1.0
chrX	115198392.0	115198648.0													2.88903	5.72743	3.33205							ENSG00000130224	LRCH2	1.0
chrX	115198445.0	115198617.0													2.59275	4.44797	2.44324							ENSG00000130224	LRCH2	1.0
chrX	115203553.0	115204278.0				3.47088	6.82925	4.970655																ENSG00000130224	LRCH2	1.0
chrX	115203693.0	115204250.0				2.9436549999999997	5.989285	4.26008																ENSG00000130224	LRCH2	1.0
chrX	115203719.0	115204264.0				3.16192	6.25252	4.45911																ENSG00000130224	LRCH2	1.0
chrX	115203810.0	115204029.0							2.59089	4.1418	2.2739													ENSG00000130224	LRCH2	1.0
chrX	115204021.0	115204194.0													2.59275	4.44797	2.44324							ENSG00000130224	LRCH2	1.0
chrX	115205291.0	115205485.0													3.27506	7.18545	4.42248							ENSG00000130224	LRCH2	1.0
chrX	115207829.0	115208020.0													2.72031	4.76963	2.63151							ENSG00000130224	LRCH2	1.0
chrX	115207866.0	115208032.0													3.1386	6.60061	3.98971							ENSG00000130224	LRCH2	1.0
chrX	115211567.0	115211830.0													3.33891	7.58326	4.77184							ENSG00000130224	LRCH2	1.0						0.006899	1.0
chrX	115214300.0	115214510.0													3.60603	8.81526	5.8265							ENSG00000130224	LRCH2	1.0
chrX	115214311.0	115214525.0				2.95025	4.96578	3.1903																ENSG00000130224	LRCH2	1.0
chrX	115214728.0	115214878.0				3.12379	5.55092	3.74364																ENSG00000130224	LRCH2	1.0
chrX	115216495.0	115216720.0													2.72921	4.95654	2.80222							ENSG00000130224	LRCH2	1.0
chrX	115219485.0	115219646.0													3.1386	6.60061	3.98971							ENSG00000130224	LRCH2	1.0
chrX	115219485.0	115219959.0				3.00907	6.24417	4.50048																ENSG00000130224	LRCH2	1.0
chrX	115219686.0	115219881.0				2.60316	3.86825	2.16857																ENSG00000130224	LRCH2	1.0
chrX	115219755.0	115219916.0													2.72031	4.76963	2.63151							ENSG00000130224	LRCH2	1.0
chrX	115226932.0	115227426.0				12.38488	141.89761	139.19432																ENSG00000130224	LRCH2	1.0
chrX	115226950.0	115227336.0				9.41875	70.24314	67.63268																ENSG00000130224	LRCH2	1.0
chrX	115226950.0	115227426.0				9.85488	93.53576	90.83971																ENSG00000130224	LRCH2	1.0
chrX	115226965.0	115227239.0							3.72134	8.12737	5.93867													ENSG00000130224	LRCH2	1.0
chrX	115227032.0	115227231.0										2.88428	4.99607	2.95408										ENSG00000130224	LRCH2	1.0
chrX	115229232.0	115229996.0				4.7235	40.261075000000005	38.035645																ENSG00000130224	LRCH2	1.0
chrX	115229232.0	115230028.0				5.15489	35.311155	32.97187																ENSG00000130224	LRCH2	1.0
chrX	115229234.0	115230039.0				5.28113	44.886015	42.507485																ENSG00000130224	LRCH2	1.0
chrX	115233226.0	115234220.0				5.506476666666667	39.58687	37.25818																ENSG00000130224	LRCH2	0.88
chrX	115233396.0	115234226.0				6.174295000000001	41.006665	38.612285																ENSG00000130224	LRCH2	0.84
chrX	115233447.0	115234412.0				7.55825	79.75179	77.32285999999999																ENSG00000130224	LRCH2	0.67
chrX	115233530.0	115234144.0										3.044525	5.60612	3.512335										ENSG00000130224	LRCH2	0.92
chrX	115233565.0	115234146.0							3.96404	9.312595	7.10595													ENSG00000130224	LRCH2	0.91
chrX	115233970.0	115234142.0							3.52365	7.38541	5.15114													ENSG00000130224	LRCH2	0.73
chrX	115233972.0	115234152.0							4.26735	10.9425	8.53251													ENSG00000130224	LRCH2	0.69
chrX	115237329.0	115237538.0													2.72031	4.76963	2.63151							ENSG00000130224	LRCH2		1.0
chrX	115237331.0	115237481.0													2.72921	4.95654	2.80222							ENSG00000130224	LRCH2		1.0
chrX	115238935.0	115239148.0													2.72921	4.95654	2.80222							ENSG00000130224	LRCH2		0.76
chrX	115238974.0	115239231.0													2.67113	4.80522	2.61746
chrX	115240088.0	115240272.0													2.93824	5.86127	3.39868
chrX	115240735.0	115241012.0													2.59275	4.44797	2.44324
chrX	115252001.0	115252187.0				2.95025	4.96578	3.1903
chrX	115252001.0	115252189.0				3.27073	7.38954	5.60187
chrX	115252037.0	115252197.0													3.0718	6.41761	3.82853
chrX	115254812.0	115255402.0				3.17618	8.57239	6.69651
chrX	115255260.0	115255413.0				2.69163	5.34253	3.55389
chrX	115258250.0	115258400.0													3.00214	6.03368	3.57549
chrX	115258414.0	115258564.0										2.63418	4.24306	2.23146
chrX	115259072.0	115259875.0				4.988085	23.25101	21.107665
chrX	115259153.0	115259951.0				7.44475	51.87059	49.43447
chrX	115259163.0	115259899.0				8.69565	63.69514	61.31657
chrX	115259769.0	115259953.0													2.72921	4.95654	2.80222
chrX	115260388.0	115260626.0				3.5009	11.35206	9.45961
chrX	115260419.0	115260641.0				5.8312	26.58258	24.33755
chrX	115260424.0	115260636.0				3.74401	13.33298	11.33539
chrX	115260913.0	115261186.0				2.4046	4.49262	2.74912
chrX	115261019.0	115261323.0										3.04452	5.56315	3.44972
chrX	115261075.0	115261352.0													2.53757	4.30715	2.26352
chrX	115262533.0	115262808.0													2.72031	4.76963	2.63151
chrX	115263701.0	115263903.0													3.14983	6.42641	3.82564
chrX	115264055.0	115264305.0										2.78913	4.77079	2.6581
chrX	115264140.0	115264303.0										2.72489	6.09774	3.91889
chrX	115266151.0	115266581.0				3.40156	7.98737	6.18
chrX	115266174.0	115266658.0				3.82072	9.29751	7.41245
chrX	115266422.0	115266633.0				3.34395	6.7087	4.85714
chrX	115267982.0	115268155.0				3.07956	5.44973	3.65736
chrX	115268424.0	115268993.0				5.72695	16.57395	14.47025
chrX	115268493.0	115268715.0				5.87214	19.38944	17.2844
chrX	115268498.0	115268953.0				6.67229	27.07429	24.96117
chrX	115274768.0	115274924.0				2.60316	3.86825	2.16857
chrX	115276384.0	115276564.0													3.33891	7.58326	4.77184
chrX	115278344.0	115278499.0													2.72921	4.95654	2.80222
chrX	115279074.0	115279386.0				6.14897	23.58063	21.5049
chrX	115279084.0	115279487.0				3.16192	6.25252	4.45911
chrX	115279089.0	115279417.0				5.03278	13.28367	11.24209
chrX	115279814.0	115279964.0				2.7767	4.40446	2.66454
chrX	115280197.0	115280620.0				3.47088	6.78805	4.92538
chrX	115281013.0	115281210.0				3.00907	6.24417	4.50048
chrX	115284992.0	115285152.0				2.95025	4.96578	3.1903																ENSG00000102021	LUZP4		1.0
chrX	115285474.0	115285824.0													3.1386	6.60061	3.98971							ENSG00000102021	LUZP4		1.0
chrX	115289412.0	115290110.0				3.28571	6.99767	5.17458																ENSG00000102021	LUZP4	0.57
chrX	115289421.0	115289790.0													2.83896	5.671279999999999	3.32719							ENSG00000102021	LUZP4		0.8
chrX	115289551.0	115290466.0				3.49563	8.84303	7.0381																ENSG00000102021	LUZP4	0.82
chrX	115289586.0	115289915.0													3.70599	9.86468	6.50103							ENSG00000102021	LUZP4	0.61
chrX	115289633.0	115290385.0													3.07692	6.23355	3.71721							ENSG00000102021	LUZP4	0.89
chrX	115289650.0	115289994.0										2.7240450000000003	4.46335	2.5093699999999997										ENSG00000102021	LUZP4	0.81
chrX	115289899.0	115290152.0										2.78913	4.77079	2.6581										ENSG00000102021	LUZP4	1.0
chrX	115289904.0	115290530.0													2.76316	5.21256	2.95267							ENSG00000102021	LUZP4	1.0
chrX	115290965.0	115291227.0													2.68886	5.01242	2.84778							ENSG00000102021	LUZP4	1.0
chrX	115291062.0	115291645.0				3.27073	7.464179999999999	5.683135																ENSG00000102021	LUZP4	1.0
chrX	115291351.0	115291645.0				3.07242	6.02405	4.24748																ENSG00000102021	LUZP4	1.0
chrX	115291482.0	115291632.0										3.09904	5.89258	3.6165										ENSG00000102021	LUZP4	1.0
chrX	115297298.0	115297485.0				2.74741	5.17031	3.4784																ENSG00000102021	LUZP4	1.0
chrX	115299156.0	115300304.0				4.062819999999999	11.93945	10.023743333333334																ENSG00000102021	LUZP4	1.0
chrX	115299531.0	115299682.0				2.95025	4.96578	3.1903																ENSG00000102021	LUZP4	1.0
chrX	115299531.0	115300264.0				3.00907	6.24417	4.50048																ENSG00000102021	LUZP4	1.0
chrX	115300143.0	115300330.0				2.7767	4.40446	2.66454																ENSG00000102021	LUZP4	1.0
chrX	115300441.0	115300631.0				2.74741	5.17031	3.4784																ENSG00000102021	LUZP4	1.0
chrX	115302971.0	115303193.0													3.47247	8.19127	5.28557							ENSG00000102021	LUZP4	1.0
chrX	115311208.0	115312050.0				4.81817	13.74466	11.73684
chrX	115311428.0	115312098.0				5.364	18.61684	16.60211
chrX	115311765.0	115311961.0													2.59275	4.44797	2.44324
chrX	115311777.0	115312001.0										2.88428	4.99607	2.95408
chrX	115318780.0	115318978.0													3.47247	8.19127	5.28557
chrX	115327464.0	115327724.0				3.98892	12.3904	10.41173
chrX	115327478.0	115328085.0				2.796035	5.409845	3.617425
chrX	115327898.0	115328114.0													3.27506	7.18545	4.42248
chrX	115328355.0	115328551.0													2.69278	5.1844	2.92962
chrX	115328438.0	115328700.0													3.27506	7.18545	4.42248
chrX	115328794.0	115328990.0										2.56381	3.93063	2.06466
chrX	115328794.0	115329004.0													2.59275	4.44797	2.44324
chrX	115330459.0	115330853.0				11.66107	99.37728	96.83012
chrX	115330498.0	115331059.0				7.4986	37.68465	35.32064
chrX	115330509.0	115331099.0				4.722895	22.99739	20.98102
chrX	115330538.0	115330698.0													2.52404	4.56121	2.47166
chrX	115330556.0	115330755.0							3.23595	6.22743	4.14501
chrX	115333555.0	115333982.0				4.054515	15.96419	13.993485
chrX	115333562.0	115333938.0				3.500065	9.475335	7.541435
chrX	115333577.0	115333999.0				3.76455	13.07492	11.11085
chrX	115333897.0	115334073.0										2.88428	4.99607	2.95408
chrX	115336474.0	115336652.0													2.80488	5.66882	3.33001
chrX	115344461.0	115344745.0													2.86567	5.4854	3.17998
chrX	115344914.0	115345866.0				7.575900000000001	88.22419333333333	85.88972666666666
chrX	115344919.0	115345900.0				8.09872	75.73863666666666	73.35374333333333
chrX	115345033.0	115345885.0				12.89536	208.406745	205.805025
chrX	115345151.0	115345636.0							8.48879	33.72384	30.89577
chrX	115345177.0	115345583.0										4.03687	13.6825	10.93226
chrX	115345188.0	115345871.0							8.507415	37.380465	34.791205
chrX	115345261.0	115345595.0							6.24862	21.32556	18.66287
chrX	115345314.0	115345652.0										3.40894	7.09629	4.70134
chrX	115346217.0	115346407.0										2.84585	4.90541	2.89932
chrX	115348457.0	115348613.0										3.09904	5.89258	3.6165
chrX	115349010.0	115349175.0													2.86349	5.30183	3.00837
chrX	115350501.0	115351329.0				4.513605	14.34791	12.436565
chrX	115350514.0	115350984.0				4.17957	10.41067	8.43618
chrX	115350521.0	115351278.0				3.88339	10.123165	8.228625000000001
chrX	115351102.0	115351273.0													2.72921	4.95654	2.80222
chrX	115351104.0	115351293.0				3.47088	6.78805	4.92538
chrX	115360263.0	115360450.0										3.40894	7.09629	4.70134
chrX	115360303.0	115360506.0										2.56381	3.93063	2.06466
chrX	115362270.0	115363024.0				5.94114	47.71637	45.31204
chrX	115362698.0	115363073.0				6.8672	60.36629	58.00666
chrX	115362704.0	115363034.0				6.06852	42.69606	40.28637
chrX	115362768.0	115362922.0							2.75056	4.51255	2.59129
chrX	115363996.0	115364192.0													3.1386	6.60061	3.98971
chrX	115364495.0	115364648.0													2.51285	4.67358	2.56342
chrX	115364802.0	115364994.0				2.49443	9.40511	7.55902
chrX	115365505.0	115365758.0													2.72921	4.95654	2.80222
chrX	115365725.0	115365934.0										2.72405	4.45151	2.49176
chrX	115366533.0	115366742.0													2.86567	5.4854	3.17998
chrX	115367252.0	115367809.0				3.8979	36.497544999999995	34.290455
chrX	115367268.0	115367793.0				4.0221	31.159925	28.945625
chrX	115367299.0	115367812.0				4.8266	48.87802	46.58955
chrX	115367972.0	115368335.0				5.27534	45.46577	43.03304
chrX	115367993.0	115368348.0				5.91241	70.1787	67.61623
chrX	115367999.0	115368335.0				7.374	96.86193	94.3252
chrX	115368652.0	115368861.0													2.63302	5.32719	2.99821
chrX	115371578.0	115371730.0													3.00644	5.85381	3.40661
chrX	115372102.0	115372792.0				5.642206666666667	68.89051666666667	66.62558666666668
chrX	115372135.0	115372794.0				6.4659249999999995	64.35045	62.00509
chrX	115372147.0	115372599.0				12.41311	180.30206	177.4799
chrX	115374321.0	115374570.0													2.52207	4.41153	2.3494
chrX	115374331.0	115374631.0													2.86567	5.4854	3.17998
chrX	115374413.0	115374679.0													3.14983	6.42641	3.82564
chrX	115375288.0	115375504.0													2.72921	4.95654	2.80222
chrX	115377313.0	115377594.0				3.99352	12.68451	10.76473
chrX	115377371.0	115377577.0				3.92453	9.44491	7.50033
chrX	115385457.0	115385802.0				2.69966	5.52803	3.82527
chrX	115387822.0	115387972.0													2.53757	4.30715	2.26352
chrX	115387833.0	115388399.0				3.61628	10.61376	8.7424
chrX	115387855.0	115388374.0				3.065225	7.29698	5.46696
chrX	115387882.0	115388410.0				3.588045	9.01566	7.084440000000001
chrX	115388994.0	115389449.0				2.57511	6.04905	4.22631
chrX	115389084.0	115389477.0				2.64175	8.00818	6.2004
chrX	115389091.0	115389334.0													4.14025	11.46059	8.22721
chrX	115390059.0	115390360.0				3.1121	11.77387	9.87557
chrX	115390059.0	115390376.0				2.73973	7.97247	6.11721
chrX	115390105.0	115390370.0				2.59414	6.27012	4.43084
chrX	115393015.0	115393900.0				11.85624	114.5871	111.7872
chrX	115393183.0	115393900.0				13.77049	161.88181	159.11441
chrX	115393216.0	115393900.0				10.69565	83.99986	81.30838
chrX	115395321.0	115395535.0													3.00666	5.85437	3.40661
chrX	115396653.0	115396803.0													2.51989	4.26183	2.27566
chrX	115399148.0	115401389.0				4.666215	50.241773333333335	48.00754166666667
chrX	115399233.0	115400048.0				3.820655	31.159484999999997	29.057270000000003
chrX	115399297.0	115400004.0				4.02102	26.971785	24.783435
chrX	115399351.0	115399513.0										2.42212	4.67948	2.75226
chrX	115400131.0	115400374.0													3.17041	6.89404	4.2318
chrX	115400224.0	115401362.0				6.2989299999999995	74.8574	72.48799666666667
chrX	115400563.0	115401383.0				14.42125	294.44278	291.33585
chrX	115400625.0	115401056.0										2.47923	3.73894	1.84006
chrX	115400754.0	115401292.0													2.6746100000000004	4.737674999999999	2.63273
chrX	115400936.0	115401266.0							3.55955	7.47498	5.31745
chrX	115401006.0	115401217.0							2.72282	4.44868	2.4931
chrX	115401049.0	115401257.0							4.26735	10.9425	8.53251
chrX	115401052.0	115401257.0													2.93529	5.85326	3.39868
chrX	115401911.0	115402113.0													3.27506	7.18545	4.42248
chrX	115403339.0	115403594.0										3.09904	5.89258	3.6165
chrX	115406988.0	115407359.0				3.01568	6.64786	4.89428
chrX	115407098.0	115407349.0				2.4581	4.51571	2.83247
chrX	115407104.0	115407354.0				2.85909	5.46798	3.67496
chrX	115408571.0	115408766.0										2.47923	3.73894	1.84006
chrX	115409657.0	115410006.0							6.3101	20.63877	18.1381
chrX	115409713.0	115409955.0							3.36348	6.75699	4.56345
chrX	115409725.0	115409958.0										3.20476	6.15169	3.97675
chrX	115409740.0	115409954.0							3.65773	8.21552	5.9274
chrX	115410818.0	115411080.0				3.40156	7.98737	6.18
chrX	115410873.0	115411219.0				3.13614	6.39033	4.54761
chrX	115412669.0	115412935.0													2.41935	4.26955	2.28246
chrX	115416616.0	115416803.0				2.88401	5.89377	4.12132
chrX	115416929.0	115417172.0				2.79395	5.809	4.087
chrX	115417967.0	115418149.0													2.48528	4.1728	2.21143
chrX	115418927.0	115419416.0				5.58258	22.043785	19.99324
chrX	115418928.0	115419411.0				4.85923	12.49631	10.47145
chrX	115418933.0	115419380.0				3.68237	9.0409	7.1491299999999995
chrX	115423125.0	115423275.0				3.12379	5.55092	3.74364
chrX	115423200.0	115423354.0				2.75945	5.53855	3.8355
chrX	115425059.0	115425293.0										2.47923	3.73894	1.84006
chrX	115425732.0	115426046.0													2.84974	5.61989	3.24242
chrX	115425803.0	115426063.0													3.94575	11.14373	7.54448
chrX	115425845.0	115426106.0										3.52524	7.38938	5.11599
chrX	115428294.0	115428444.0							2.56265	3.92802	2.0566
chrX	115428325.0	115428518.0				4.48625	12.47447	10.49445
chrX	115432169.0	115432387.0				4.73083	12.5002	10.47527
chrX	115432169.0	115432418.0				7.00191	30.0438	27.90232
chrX	115432181.0	115432402.0				6.6313	26.48505	24.287
chrX	115432221.0	115432371.0													2.64317	4.88834	2.68606
chrX	115432885.0	115433253.0													2.85884	6.00024	3.51602
chrX	115432962.0	115433323.0													3.39426	7.96626	5.01527
chrX	115433024.0	115433198.0										2.63418	4.24306	2.23146
chrX	115434490.0	115434659.0										3.68547	8.03682	5.72362
chrX	115434507.0	115434662.0				3.37838	6.56936	4.72168
chrX	115434509.0	115434659.0				2.73973	4.9838	3.26702
chrX	115436007.0	115436224.0													2.85714	5.81767	3.40661
chrX	115438909.0	115439100.0													3.18937	6.94715	4.25502
chrX	115440005.0	115440155.0													2.48374	4.44939	2.38018
chrX	115443331.0	115443557.0													3.00214	6.03368	3.57549
chrX	115448930.0	115449116.0										2.88428	4.99607	2.95408
chrX	115449131.0	115449498.0				2.86079	5.11766	3.38298
chrX	115449671.0	115450059.0										3.365	6.76073	4.53291
chrX	115449730.0	115450049.0				2.74741	5.17031	3.4784
chrX	115449733.0	115450461.0							4.61123	12.69721	10.4362
chrX	115449761.0	115450030.0				2.7767	4.40446	2.66454
chrX	115450150.0	115450342.0										3.04452	5.56315	3.44972
chrX	115450198.0	115450382.0										3.40894	7.09629	4.70134
chrX	115450198.0	115450454.0							4.64481	12.27187	9.84057
chrX	115450218.0	115450472.0							4.87697	13.90981	11.40882
chrX	115452277.0	115452480.0				3.15069	6.63355	4.82921
chrX	115452337.0	115452509.0													2.59275	4.44797	2.44324
chrX	115454349.0	115455253.0				3.239486666666666	6.0209866666666665	4.20195
chrX	115454403.0	115455197.0				3.6196066666666664	9.404673333333331	7.590113333333334
chrX	115454424.0	115455264.0				4.083825	10.343695	8.420955
chrX	115454437.0	115454589.0										2.94408	5.32098	3.12037
chrX	115454694.0	115455160.0													3.1386	6.60061	3.98971
chrX	115454946.0	115455141.0													2.53757	4.30715	2.26352
chrX	115459694.0	115459960.0													3.57936	8.25176	5.21485
chrX	115459750.0	115459907.0				2.70056	4.39725	2.66454
chrX	115459757.0	115459928.0										2.56381	3.93063	2.06466
chrX	115460153.0	115460325.0													2.67113	4.80522	2.61746
chrX	115461329.0	115461689.0													3.68444	9.0408	5.83763
chrX	115461440.0	115461663.0				3.79405	9.87456	8.01489
chrX	115461513.0	115461689.0										2.47923	3.73894	1.84006
chrX	115461521.0	115461711.0										2.56381	3.93063	2.06466
chrX	115463756.0	115463936.0													2.53502	4.30062	2.26352
chrX	115465466.0	115465847.0													2.57566	4.55396	2.52935
chrX	115466358.0	115466619.0										2.56381	3.93063	2.06466
chrX	115467556.0	115467848.0				3.06383	5.41362	3.62247
chrX	115468776.0	115468936.0													2.73802	5.3109	3.09146
chrX	115471179.0	115471664.0													2.86349	5.30183	3.00837
chrX	115476403.0	115476605.0													2.72031	4.76963	2.63151
chrX	115480961.0	115481233.0													2.72031	4.76963	2.63151
chrX	115481794.0	115482622.0				3.1619233333333336	6.372703333333334	4.5922633333333325
chrX	115483916.0	115484066.0													3.14983	6.42641	3.82564
chrX	115486503.0	115486700.0													2.59275	4.44797	2.44324
chrX	115488217.0	115488388.0													2.67113	4.80522	2.61746
chrX	115490911.0	115491066.0				2.90698	5.41233	3.66711
chrX	115490929.0	115491122.0				3.47088	6.78805	4.92538
chrX	115490929.0	115491211.0				3.1399	6.80826	5.04176
chrX	115493130.0	115493444.0				2.58679	4.43281	2.75339
chrX	115493302.0	115493464.0										2.72489	6.09774	3.91889
chrX	115494218.0	115494590.0				7.18563	24.41774	22.19945
chrX	115494232.0	115494580.0				8.15508	36.96581	34.65549
chrX	115494232.0	115494752.0				11.97682	69.75394	67.34306
chrX	115496205.0	115496391.0													3.05648	6.37539	3.82853
chrX	115496648.0	115496929.0				2.48344	3.60939	1.94242
chrX	115496684.0	115496909.0													2.93824	5.86127	3.39868
chrX	115499346.0	115499891.0							6.14831	19.76044	17.27479
chrX	115499431.0	115499753.0							4.26735	10.9425	8.53251
chrX	115499458.0	115499758.0							4.96514	13.8067	11.33273
chrX	115499483.0	115500175.0				3.184215	7.47014	5.632875
chrX	115499530.0	115499761.0													2.93824	5.86127	3.39868
chrX	115499534.0	115500429.0				2.784315	5.544785	3.838905000000001
chrX	115499809.0	115500175.0										2.56381	3.93063	2.06466
chrX	115499991.0	115500181.0													2.67113	4.80522	2.61746
chrX	115503129.0	115503473.0				6.07404	18.29774	16.16525
chrX	115503132.0	115503362.0													3.1386	6.60061	3.98971
chrX	115503142.0	115503544.0				8.89638	43.31258	41.06213
chrX	115503182.0	115503601.0				8.20232	36.59297	34.2857
chrX	115503224.0	115503438.0													2.80469	5.32355	2.99547
chrX	115504884.0	115505034.0				2.60316	3.86825	2.16857
chrX	115504892.0	115505109.0				3.31249	6.8497	5.03051
chrX	115505222.0	115505445.0													2.93824	5.86127	3.39868
chrX	115511141.0	115511443.0													3.43618	7.62582	4.72974
chrX	115512235.0	115512558.0													3.57936	8.25176	5.21485
chrX	115512428.0	115512862.0													2.80469	5.32355	2.99547
chrX	115512680.0	115512855.0													3.26473	6.94152	4.25069
chrX	115513021.0	115513171.0													2.69695	4.71112	2.63151
chrX	115515803.0	115516005.0													3.38295	7.70739	4.85561
chrX	115516281.0	115516561.0										2.96181	5.36395	3.2894
chrX	115519262.0	115519470.0										2.94408	5.32098	3.12037
chrX	115519601.0	115519922.0				3.16192	6.25252	4.45911
chrX	115519657.0	115519881.0				2.7767	4.40446	2.66454
chrX	115522082.0	115522286.0													2.86349	5.30183	3.00837
chrX	115522912.0	115523062.0													2.53757	4.30715	2.26352
chrX	115524850.0	115525180.0				2.87824	5.69795	3.97906
chrX	115525480.0	115525842.0				5.10234	17.04275	15.05016
chrX	115525630.0	115525834.0				4.3386	10.22652	8.25535
chrX	115525635.0	115525828.0				4.21589	10.80197	8.85933
chrX	115526955.0	115527118.0													3.20536	6.99183	4.28593
chrX	115531897.0	115532266.0				3.81797	8.10758	6.19767
chrX	115531922.0	115532261.0				3.66322	9.23041	7.38721
chrX	115531996.0	115532256.0				3.31249	6.8497	5.03051
chrX	115532168.0	115532318.0													3.00214	6.03368	3.57549
chrX	115535444.0	115535882.0							9.75394	43.78789	40.81073
chrX	115535448.0	115536993.0							5.861202499999999	21.3343325	18.9749875
chrX	115535485.0	115535853.0							11.37178	53.08082	50.02911
chrX	115535657.0	115535807.0										2.72405	4.45151	2.49176
chrX	115536091.0	115536647.0							3.65773	8.21552	5.9274
chrX	115536449.0	115536654.0													3.20536	6.99183	4.28593
chrX	115537230.0	115537663.0													2.72031	4.76963	2.63151
chrX	115537325.0	115537578.0													2.67113	4.80522	2.61746
chrX	115537340.0	115537663.0				3.61362	8.09954	6.23419
chrX	115541142.0	115541401.0				3.00907	6.24417	4.50048
chrX	115545845.0	115546148.0													4.4384	12.33696	8.65904
chrX	115545870.0	115546148.0													3.68444	9.0408	5.83763
chrX	115547361.0	115547741.0				4.140615	10.605145	8.67969
chrX	115547363.0	115547761.0				5.49483	19.41955	17.39413
chrX	115547408.0	115547768.0				2.93863	4.93973	3.1786
chrX	115548907.0	115549310.0				5.31365	16.5894	14.53126
chrX	115548909.0	115549342.0				4.267445	11.223385	9.28943
chrX	115548911.0	115549308.0													3.29301	7.01714	4.26695
chrX	115548942.0	115549274.0													2.93824	5.86127	3.39868
chrX	115549012.0	115549528.0				7.84975	35.41143	33.22216
chrX	115549071.0	115549285.0													3.8209	9.6909	6.35161
chrX	115549172.0	115549329.0										3.20476	6.15169	3.97675
chrX	115552220.0	115552596.0													2.53757	4.30715	2.26352
chrX	115553255.0	115553461.0				4.0557	11.20568	9.31528
chrX	115553263.0	115553451.0				3.61362	8.09954	6.23419
chrX	115560194.0	115562753.0				4.716060000000001	159.82611	157.24073800000002																ENSG00000102024	PLS3	0.62
chrX	115560202.0	115562514.0				4.614172	123.902906	121.221016																ENSG00000102024	PLS3	0.58
chrX	115560219.0	115562793.0				3.818647142857143	89.93795	87.43356285714286																ENSG00000102024	PLS3	0.63
chrX	115560473.0	115560703.0													3.56379	8.20916	5.21485							ENSG00000102024	PLS3		1.0
chrX	115560853.0	115561311.0													3.14869	7.44838	4.68337							ENSG00000102024	PLS3		0.7
chrX	115560895.0	115561404.0							8.8382	39.75406	36.85027													ENSG00000102024	PLS3		0.55
chrX	115560895.0	115562219.0										3.81166	11.550533333333334	9.144806666666668										ENSG00000102024	PLS3	0.79
chrX	115560958.0	115561422.0							9.60153	42.72626	39.76105													ENSG00000102024	PLS3	0.53
chrX	115560967.0	115561417.0							13.8673	93.10892	89.94743													ENSG00000102024	PLS3	0.54
chrX	115560983.0	115561393.0										6.40669	23.97802	21.10038										ENSG00000102024	PLS3	0.53
chrX	115561021.0	115561541.0										3.2295	8.92369	6.49741										ENSG00000102024	PLS3	0.71
chrX	115561519.0	115562496.0							4.1395599999999995	13.108854999999998	10.806435													ENSG00000102024	PLS3	1.0
chrX	115561525.0	115562496.0							4.16472	11.023083333333334	8.66054													ENSG00000102024	PLS3	1.0
chrX	115561586.0	115562198.0							2.89084	5.191265	3.1751													ENSG00000102024	PLS3	1.0
chrX	115561641.0	115561990.0													2.59275	4.44797	2.44324							ENSG00000102024	PLS3	1.0
chrX	115561766.0	115562163.0										2.42212	4.67948	2.75226										ENSG00000102024	PLS3	1.0
chrX	115561824.0	115562050.0													3.29301	7.01714	4.26695							ENSG00000102024	PLS3	1.0
chrX	115561978.0	115562163.0										2.36769	3.61109	1.7806										ENSG00000102024	PLS3	1.0
chrX	115562356.0	115562588.0										2.55698	4.94786	2.93783										ENSG00000102024	PLS3	1.0
chrX	115562643.0	115562793.0				1.91904	11.16519	9.17198																ENSG00000102024	PLS3	1.0
chrX	115569914.0	115570064.0				2.29043	4.3863	2.70895																ENSG00000102024	PLS3	1.0
chrX	115570497.0	115570720.0										2.42212	4.67948	2.75226										ENSG00000102024	PLS3	1.0
chrX	115573278.0	115573546.0				2.86097	7.43081	5.55091																ENSG00000102024	PLS3	1.0
chrX	115573278.0	115574181.0				2.382626666666667	5.472336666666667	3.7721666666666662																ENSG00000102024	PLS3	1.0
chrX	115573707.0	115574045.0				2.24622	4.3569	2.63493																ENSG00000102024	PLS3	1.0
chrX	115574804.0	115575145.0				2.0933	4.72261	3.01629																ENSG00000102024	PLS3	1.0
chrX	115576845.0	115577006.0													2.86567	5.4854	3.17998							ENSG00000102024	PLS3	1.0
chrX	115577269.0	115577476.0				2.03795	3.92211	2.21988																ENSG00000102024	PLS3	1.0
chrX	115577321.0	115577471.0										3.20476	6.15169	3.97675										ENSG00000102024	PLS3	1.0
chrX	115579342.0	115579583.0													2.72031	4.76963	2.63151							ENSG00000102024	PLS3	1.0
chrX	115579415.0	115579583.0													3.1386	6.60061	3.98971							ENSG00000102024	PLS3	1.0
chrX	115579428.0	115580066.0				3.474925	18.60206	16.517125																ENSG00000102024	PLS3	1.0
chrX	115579453.0	115580142.0				5.64848	44.05194	41.79718																ENSG00000102024	PLS3	1.0
chrX	115579833.0	115580079.0				4.69907	27.01186	24.76053																ENSG00000102024	PLS3	1.0
chrX	115581820.0	115581970.0				2.10403	4.86945	3.20004																ENSG00000102024	PLS3	1.0
chrX	115582169.0	115582502.0				2.47092	7.257350000000001	5.4807500000000005																ENSG00000102024	PLS3	1.0
chrX	115582203.0	115582504.0				2.83302	10.8233	8.88027																ENSG00000102024	PLS3	1.0
chrX	115582705.0	115583271.0				3.470495	14.54731	12.599405																ENSG00000102024	PLS3	1.0
chrX	115582771.0	115583264.0				4.34099	23.65886	21.58248																ENSG00000102024	PLS3	1.0
chrX	115582771.0	115583454.0				3.95983	21.38115	19.24808																ENSG00000102024	PLS3	1.0
chrX	115583573.0	115583753.0				2.89389	9.90471	8.04457																ENSG00000102024	PLS3	1.0
chrX	115584760.0	115584996.0				4.77749	27.4641	25.25253																ENSG00000102024	PLS3	1.0
chrX	115584772.0	115584955.0				3.50591	12.3217	10.30428																ENSG00000102024	PLS3	1.0
chrX	115584782.0	115584968.0				3.55677	14.71646	12.76367																ENSG00000102024	PLS3	1.0
chrX	115589441.0	115589900.0													2.47756	4.224945	2.22578							ENSG00000102024	PLS3	1.0
chrX	115589552.0	115589727.0				2.25298	5.42252	3.63109																ENSG00000102024	PLS3	1.0
chrX	115589562.0	115589894.0				2.82353	12.1556	10.24732																ENSG00000102024	PLS3	1.0
chrX	115590327.0	115590598.0													3.61991	9.10215	6.08713							ENSG00000102024	PLS3	1.0
chrX	115590338.0	115590524.0													3.27506	7.18545	4.42248							ENSG00000102024	PLS3	1.0
chrX	115591698.0	115592760.0				7.574529999999999	88.57686	85.99126																ENSG00000102024	PLS3	1.0
chrX	115591706.0	115592638.0				10.72779	150.40611	147.67496																ENSG00000102024	PLS3	1.0
chrX	115591706.0	115592655.0				6.794935	57.90153	55.469255																ENSG00000102024	PLS3	1.0
chrX	115592219.0	115592421.0													3.27506	7.18545	4.42248							ENSG00000102024	PLS3	1.0
chrX	115592273.0	115592423.0										2.78913	4.77079	2.6581										ENSG00000102024	PLS3	1.0
chrX	115592310.0	115592538.0													2.72031	4.76963	2.63151							ENSG00000102024	PLS3	1.0
chrX	115594253.0	115594713.0				2.750275	11.026265	9.08032																ENSG00000102024	PLS3	1.0
chrX	115594288.0	115594747.0				2.5055	9.15801	7.332395																ENSG00000102024	PLS3	1.0
chrX	115594298.0	115594711.0				2.26591	5.464555	3.680235																ENSG00000102024	PLS3	1.0
chrX	115600352.0	115600502.0													2.72921	4.95654	2.80222							ENSG00000102024	PLS3	1.0
chrX	115601088.0	115601310.0													2.67113	4.80522	2.61746							ENSG00000102024	PLS3	1.0
chrX	115601148.0	115601403.0													2.71186	4.91146	2.80222							ENSG00000102024	PLS3	1.0
chrX	115601945.0	115602102.0				2.52219	5.42198	3.63059																ENSG00000102024	PLS3	1.0
chrX	115601975.0	115603336.0				5.291346666666667	29.433629999999997	27.33477666666667																ENSG00000102024	PLS3	1.0
chrX	115602214.0	115602578.0				2.90398	7.40761	5.52918																ENSG00000102024	PLS3	1.0
chrX	115602219.0	115603336.0				4.154123333333334	18.725606666666668	16.65355333333333																ENSG00000102024	PLS3	1.0
chrX	115602421.0	115602578.0													2.80469	5.32355	2.99547							ENSG00000102024	PLS3	1.0
chrX	115602745.0	115603429.0				5.8959	29.71817	27.43504																ENSG00000102024	PLS3	1.0
chrX	115603642.0	115603803.0				2.54777	5.65518	3.84464																ENSG00000102024	PLS3	1.0
chrX	115604434.0	115604591.0													2.67917	4.82624	2.75003							ENSG00000102024	PLS3	1.0
chrX	115607055.0	115607239.0				2.36256	4.74892	3.04151																ENSG00000102024	PLS3	1.0
chrX	115607055.0	115607291.0										3.43134	9.9193	7.34567										ENSG00000102024	PLS3	1.0
chrX	115608156.0	115608306.0													3.00214	6.03368	3.57549							ENSG00000102024	PLS3	1.0
chrX	115615111.0	115615552.0				2.78093	10.01769	8.10013																ENSG00000102024	PLS3	1.0
chrX	115615197.0	115615379.0				2.77891	7.46439	5.57671																ENSG00000102024	PLS3	1.0
chrX	115616856.0	115617419.0				16.00436	242.66113	239.3815																ENSG00000102024	PLS3	1.0
chrX	115616903.0	115617424.0				19.207	334.96533	331.77255																ENSG00000102024	PLS3	1.0
chrX	115616906.0	115617414.0				16.67313	183.60442	180.48763																ENSG00000102024	PLS3	1.0
chrX	115617058.0	115617331.0													2.67113	4.80522	2.61746							ENSG00000102024	PLS3	1.0
chrX	115620411.0	115620635.0													3.8209	9.6909	6.35161							ENSG00000102024	PLS3	1.0
chrX	115623153.0	115623387.0													3.0718	6.41761	3.82853							ENSG00000102024	PLS3	1.0
chrX	115623234.0	115623410.0										2.62397	5.60905	3.50889										ENSG00000102024	PLS3	1.0
chrX	115624858.0	115625029.0													2.72031	4.76963	2.63151							ENSG00000102024	PLS3	1.0
chrX	115628029.0	115628179.0										2.47923	3.73894	1.84006										ENSG00000102024	PLS3	1.0
chrX	115628029.0	115628269.0				3.1399	6.80826	5.04176																ENSG00000102024	PLS3	1.0
chrX	115628047.0	115628284.0				4.08759	10.44744	8.51641																ENSG00000102024	PLS3	1.0
chrX	115630322.0	115630586.0				4.11639	10.81449	8.87161																ENSG00000102024	PLS3	1.0
chrX	115631395.0	115631565.0				2.51177	3.81293	2.13519																ENSG00000102024	PLS3	1.0
chrX	115631550.0	115631700.0													2.53757	4.30715	2.26352							ENSG00000102024	PLS3	1.0
chrX	115631627.0	115631797.0													2.59275	4.44797	2.44324							ENSG00000102024	PLS3	1.0
chrX	115633060.0	115633210.0										2.42212	4.67948	2.75226										ENSG00000102024	PLS3	1.0
chrX	115634061.0	115634227.0													2.6264	4.68788	2.57478							ENSG00000102024	PLS3	1.0
chrX	115637397.0	115637891.0													2.84143	5.7039	3.29945							ENSG00000102024	PLS3	1.0
chrX	115637644.0	115638173.0				2.98913	5.99871	4.22297																ENSG00000102024	PLS3	1.0
chrX	115637741.0	115637891.0										2.56381	3.93063	2.06466										ENSG00000102024	PLS3	1.0
chrX	115641566.0	115641716.0				2.59209	4.44627	2.76623																ENSG00000102024	PLS3	1.0
chrX	115642406.0	115642706.0				4.96689	13.46303	11.41871																ENSG00000102024	PLS3	1.0
chrX	115642435.0	115642615.0													2.71493	5.08288	2.84652							ENSG00000102024	PLS3	1.0
chrX	115642445.0	115642706.0				4.70985	14.76396	12.8067																ENSG00000102024	PLS3	1.0
chrX	115642462.0	115642706.0				4.26951	12.14394	10.17377																ENSG00000102024	PLS3	1.0
chrX	115643014.0	115643351.0				3.27073	7.38954	5.60187																ENSG00000102024	PLS3	1.0
chrX	115643019.0	115643412.0				2.69587	4.22601	2.50991																ENSG00000102024	PLS3	1.0
chrX	115648883.0	115649033.0													2.72921	4.95654	2.80222							ENSG00000102024	PLS3	1.0
chrX	115649484.0	115649836.0				2.45521	6.56511	4.81352																ENSG00000102024	PLS3	1.0
chrX	115649522.0	115649857.0				2.16935	4.63042	2.92774																ENSG00000102024	PLS3	1.0
chrX	115649617.0	115649898.0				2.76498	7.24077	5.36655																ENSG00000102024	PLS3	1.0
chrX	115650502.0	115650758.0				6.46481	38.8095	36.43504																ENSG00000102024	PLS3	1.0
chrX	115650521.0	115650702.0				3.42857	13.82886	11.89061																ENSG00000102024	PLS3	1.0
chrX	115650521.0	115651324.0				8.96047	82.022545	79.447695
chrX	115650933.0	115651309.0										3.20476	6.15169	3.97675
chrX	115650936.0	115651324.0				15.84293	193.79893	190.93866
chrX	115650941.0	115651319.0				11.83144	104.98658	102.18707
chrX	115650981.0	115651224.0										2.94408	5.32098	3.12037
chrX	115650982.0	115651260.0							5.12531	14.59475	12.10058
chrX	115650992.0	115651200.0							2.74329	4.66126	2.70878
chrX	115651672.0	115651824.0				2.55967	7.02678	5.20296
chrX	115652261.0	115652534.0				2.18326	4.90198	3.23144
chrX	115652273.0	115652544.0													3.29301	7.01714	4.26695
chrX	115652324.0	115652541.0													2.39863	4.21135	2.24248
chrX	115655156.0	115655335.0													3.00214	6.03368	3.57549
chrX	115655233.0	115655391.0													2.86349	5.30183	3.00837
chrX	115655709.0	115655948.0										2.52304	5.13612	3.11994
chrX	115657075.0	115657257.0				3.12891	6.98049	5.21008
chrX	115658431.0	115658595.0				2.53317	4.58647	2.88553
chrX	115658699.0	115658927.0													2.86349	5.30183	3.00837
chrX	115658772.0	115658939.0													2.72921	4.95654	2.80222
chrX	115658778.0	115659289.0				2.64423	5.04779	3.3285
chrX	115659750.0	115660217.0				2.541465	4.76523	3.0593000000000004
chrX	115659779.0	115659942.0													3.00666	5.85437	3.40661
chrX	115660075.0	115660262.0				2.9003	6.12148	4.39104
chrX	115663047.0	115663280.0													2.72921	4.95654	2.80222
chrX	115663572.0	115663982.0										2.56381	3.93063	2.06466
chrX	115663676.0	115663972.0										2.72489	6.09774	3.91889
chrX	115664272.0	115664433.0													2.72031	4.76963	2.63151
chrX	115664767.0	115664984.0													3.29301	7.01714	4.26695
chrX	115664937.0	115665301.0				3.27073	7.38954	5.60187
chrX	115665118.0	115665286.0													2.53757	4.30715	2.26352
chrX	115665152.0	115665698.0				2.622525	3.989829999999999	2.2948
chrX	115665441.0	115665767.0										3.52524	7.38938	5.11599
chrX	115665617.0	115665767.0										2.47923	3.73894	1.84006
chrX	115667154.0	115667312.0													2.67113	4.80522	2.61746
chrX	115668471.0	115668640.0													3.14983	6.42641	3.82564
chrX	115675494.0	115675975.0													2.72921	4.95654	2.80222
chrX	115675827.0	115676053.0										3.2295	8.76016	6.27299
chrX	115677600.0	115677750.0													2.59275	4.44797	2.44324
chrX	115678476.0	115678771.0				3.0085	6.24259	4.45911
chrX	115678995.0	115679162.0				2.89414	5.19933	3.41564
chrX	115679504.0	115679804.0				3.64166	8.42136	6.50468
chrX	115679510.0	115679821.0				5.68445	22.8061	20.73944
chrX	115679531.0	115679803.0				4.25532	12.69763	10.71414
chrX	115680741.0	115681193.0				2.9000399999999997	6.31046	4.566179999999999
chrX	115680985.0	115681191.0				2.83286	5.22362	3.43909
chrX	115680995.0	115681220.0										2.42212	4.67948	2.75226
chrX	115682733.0	115683024.0													2.83286	5.22362	2.99751
chrX	115684030.0	115684339.0													3.24763	7.10949	4.34342
chrX	115684056.0	115684269.0										2.62397	5.60905	3.50889
chrX	115686215.0	115686584.0													2.92807	6.01793	3.54072
chrX	115688411.0	115688561.0										2.48509	5.01529	3.045
chrX	115688491.0	115688662.0										2.43902	3.78226	1.87704
chrX	115688923.0	115689078.0													2.69278	5.1844	2.98811
chrX	115690405.0	115691399.0				4.94662	28.649125	26.555155
chrX	115690439.0	115690951.0				6.1446000000000005	35.93809	33.6976
chrX	115690469.0	115691317.0				4.3034725	27.4069475	25.51571
chrX	115690668.0	115690848.0										2.90621	5.77424	3.64478
chrX	115690670.0	115690922.0							2.91236	5.062	3.07886
chrX	115690693.0	115690853.0							2.72282	4.44868	2.4931
chrX	115690703.0	115690924.0							3.35292	6.95345	4.74922
chrX	115690703.0	115691239.0										2.52809	4.13828	2.18251
chrX	115690990.0	115691418.0										4.35931	12.71978	10.22361
chrX	115691011.0	115691244.0													2.91693	5.98661	3.51517
chrX	115691017.0	115691487.0													2.8777	6.77411	4.1338
chrX	115691074.0	115691292.0				2.55125	5.66726	3.85631
chrX	115691094.0	115691492.0													2.50427	4.64891	2.60679
chrX	115691101.0	115691292.0							2.56265	3.92802	2.0566
chrX	115693908.0	115694095.0										3.03179	7.86178	5.46493
chrX	115693945.0	115694224.0													2.50313	4.36096	2.35603
chrX	115695156.0	115695482.0													2.82232	5.5445	3.22826
chrX	115695185.0	115695418.0				2.60014	7.20386	5.42847
chrX	115695886.0	115696282.0				2.84264	6.65773	4.8527
chrX	115696079.0	115696326.0				2.40185	4.88006	3.21026
chrX	115696822.0	115697213.0													3.57936	8.25176	5.21485
chrX	115696947.0	115697218.0				2.95802	7.60069	5.80866
chrX	115696982.0	115697190.0										3.04452	5.56315	3.44972
chrX	115696984.0	115697191.0													3.41152	7.7875	4.87466
chrX	115697904.0	115698285.0													2.9166049999999997	5.810055	3.3975549999999997
chrX	115697959.0	115698252.0													2.3488	3.94437	2.02633
chrX	115700983.0	115701290.0				3.36862	9.91911	8.05873
chrX	115701030.0	115701260.0				2.45524	4.78239	3.07364
chrX	115701044.0	115701219.0										2.92673	7.12029	4.801
chrX	115701069.0	115701336.0				2.98507	6.17742	4.34075
chrX	115701406.0	115701627.0													3.20536	6.99183	4.28593
chrX	115702681.0	115703155.0				2.94691	6.581635	4.834655
chrX	115702744.0	115703485.0				2.989785	5.966575	4.173735000000001
chrX	115702751.0	115703114.0													3.00666	5.85437	3.40661
chrX	115702785.0	115703230.0													3.13337	6.742495	4.139305
chrX	115702790.0	115702967.0										2.47923	3.73894	1.84006
chrX	115702815.0	115703793.0				3.24434	7.862616666666667	6.01345
chrX	115703054.0	115703458.0													3.138595	6.681345	4.074415
chrX	115703524.0	115704067.0				2.828975	5.921435	4.19773
chrX	115703590.0	115703886.0													2.53757	4.30715	2.26352
chrX	115703912.0	115704149.0										3.68547	8.03682	5.72362
chrX	115705477.0	115705627.0							2.74329	4.66126	2.70878
chrX	115706958.0	115707108.0													2.66828	5.11559	2.87305
chrX	115707347.0	115707502.0													2.51046	4.5236	2.44086
chrX	115708124.0	115708380.0										2.42212	4.67948	2.75226
chrX	115709133.0	115709483.0				2.60078	4.62038	2.87185
chrX	115709136.0	115709535.0				3.05966	7.76266	5.96733
chrX	115709141.0	115709560.0				2.43129	4.57301	2.88111
chrX	115710965.0	115711163.0													3.49296	9.42998	6.38586
chrX	115711297.0	115711450.0													2.43767	4.45652	2.38624
chrX	115711967.0	115712167.0													2.69695	4.71112	2.63151
chrX	115712422.0	115712630.0													2.66821	5.27441	2.99547
chrX	115713304.0	115713962.0				5.953575	30.108705	27.995465000000003
chrX	115713331.0	115713925.0				5.377655	28.795755	26.70353
chrX	115713346.0	115713871.0				8.89255	65.83087	63.4413
chrX	115713838.0	115714483.0													3.3645950000000004	7.4983	4.727635
chrX	115713871.0	115714630.0													3.95736	10.35592	6.88852
chrX	115713879.0	115714042.0													2.99022	6.76271	4.12381
chrX	115717797.0	115718267.0				4.0566	14.60655	12.58243
chrX	115717803.0	115718349.0				4.61972	16.10857	14.01465
chrX	115717804.0	115718254.0				6.50063	38.09429	35.88445
chrX	115722382.0	115722532.0				2.62548	4.22276	2.50694
chrX	115722482.0	115722648.0				3.03831	6.3252	4.5296
chrX	115722854.0	115723556.0				3.28358	6.77517	4.96676
chrX	115723119.0	115723435.0													2.86567	5.4854	3.17998
chrX	115723153.0	115723645.0				2.7767	4.40446	2.66454
chrX	115723189.0	115723506.0										2.88428	4.99607	2.95408
chrX	115727878.0	115728078.0										5.26836	15.7182	12.99604
chrX	115727892.0	115728068.0													4.0067	10.77782	7.59564
chrX	115727892.0	115728085.0										4.80714	13.03808	10.53117
chrX	115889515.0	115890029.0													3.71257	10.13997	6.7383
chrX	115889716.0	115889965.0										2.63001	5.00759	2.86892
chrX	115890392.0	115890590.0													2.44399	4.74748	2.61746
chrX	115890899.0	115891097.0													3.32068	9.74096	6.65626
chrX	115891215.0	115891592.0													2.81822	6.9241	4.23631												1.0	0.0	non_coding_transcript_exon_variant
chrX	115892542.0	115893307.0										4.23191	17.37573	14.6176
chrX	115892628.0	115892867.0													2.23852	4.67437	2.56352
chrX	115892670.0	115893704.0										3.48612	14.8547	12.48614
chrX	115892680.0	115893486.0										4.01424	19.75627	16.84723
chrX	115892680.0	115893611.0				7.1904449999999995	93.33745	90.750725
chrX	115892734.0	115893613.0				7.334103999999999	94.877594	92.375234
chrX	115892866.0	115893023.0													2.29414	4.75997	2.63151
chrX	115893203.0	115893409.0													2.67401	7.04655	4.29141
chrX	115894098.0	115894345.0				3.16885	16.40029	14.30238
chrX	115894106.0	115894341.0				2.46429	10.98583	9.03998
chrX	115894106.0	115894350.0				2.59864	13.97247	12.0325
chrX	115894551.0	115894807.0													2.16655	4.72589	2.63151
chrX	115895905.0	115896065.0							2.8957	5.20315	3.1751
chrX	115898114.0	115898373.0										2.04778	4.05317	2.17286
chrX	115898149.0	115899386.0				2.863386666666667	12.167353333333333	10.22212
chrX	115898185.0	115899269.0				3.27679	20.56204	18.616395
chrX	115898388.0	115899203.0				3.0031033333333332	11.778536666666668	9.876886666666667
chrX	115898864.0	115899014.0							2.91236	5.062	3.07886
chrX	115898899.0	115899396.0													2.12474	4.4536	2.43074
chrX	115900472.0	115900709.0										2.05479	3.51136	1.69665
chrX	115900566.0	115900814.0										2.34077	6.79919	4.52864
chrX	115900939.0	115901173.0							2.42696	3.48601	1.71883
chrX	115901258.0	115901565.0										2.88541	8.0622	5.74787
chrX	115901347.0	115901665.0										2.06301	4.77871	2.83873
chrX	115906159.0	115906508.0				3.43284	7.38669	5.5088
chrX	115906262.0	115906484.0				2.63435	5.48691	3.78538
chrX	115907663.0	115907836.0				3.04569	5.95525	4.13536
chrX	115907676.0	115907827.0													2.11599	4.01367	2.0824
chrX	115911539.0	115912396.0													2.72921	4.95654	2.80222
chrX	115911781.0	115912172.0													2.545955	4.69807	2.55743
chrX	115911885.0	115912116.0										2.62397	5.60905	3.50889
chrX	115911940.0	115912813.0				6.41063	25.31002	23.21533
chrX	115911966.0	115912849.0				3.16192	6.335819999999999	4.55168
chrX	115912329.0	115912586.0				4.85923	12.49631	10.47145
chrX	115926785.0	115926977.0													3.0718	6.41761	3.82853
chrX	115934697.0	115934914.0										3.25399	6.48465	4.14416
chrX	115935150.0	115935343.0													2.72921	4.95654	2.80222
chrX	115935166.0	115935944.0													2.8428233333333335	5.60305	3.2770666666666664
chrX	115940429.0	115941379.0				8.483523333333332	67.98280999999999	65.48485000000001
chrX	115940447.0	115941379.0				8.078431666666667	86.30226666666665	83.88550833333333
chrX	115940738.0	115941442.0										4.75278	23.62717	20.64172
chrX	115940862.0	115941348.0										6.08643	24.63867	21.75033
chrX	115940862.0	115941379.0										6.5182	30.57628	27.73687
chrX	115940909.0	115941081.0							3.23595	6.22743	4.14501
chrX	115941547.0	115941708.0										2.61128	4.95454	2.82165
chrX	115942180.0	115942396.0													2.51309	4.96108	2.80577
chrX	115943417.0	115943567.0													2.39282	4.58807	2.53835
chrX	115943936.0	115944175.0													2.23417	4.43016	2.36465
chrX	115946284.0	115946472.0													2.49318	6.02946	3.54093
chrX	115948118.0	115948442.0				4.2987	26.13142	24.0302
chrX	115948118.0	115948461.0				5.10996	31.49192	29.23587
chrX	115948129.0	115948408.0				4.45164	19.90187	17.74685
chrX	115949791.0	115950337.0										2.675505	8.125015	5.7202850000000005
chrX	115949816.0	115950398.0										3.108135	8.157074999999999	5.706625
chrX	115949823.0	115950393.0										3.1853249999999997	9.70295	7.325155
chrX	115949850.0	115950449.0				4.347860000000001	23.679525	21.566105
chrX	115949858.0	115950574.0				4.4036100000000005	19.157275	17.043065
chrX	115949877.0	115950523.0				4.84247	31.25725	29.10516
chrX	115950011.0	115950204.0													2.64151	5.97846	3.50871
chrX	115950993.0	115951154.0							2.42696	3.48601	1.71883
chrX	115951958.0	115952253.0													2.58065	5.46858	3.17998
chrX	115951963.0	115952241.0										2.59155	5.04988	2.90639
chrX	115952017.0	115953093.0				3.24955	13.681215	11.78428
chrX	115952116.0	115952667.0										2.54279	5.34514	3.27243
chrX	115952127.0	115953220.0				2.324075	5.48404	3.73634
chrX	115952457.0	115953077.0				2.90895	7.63272	5.7473399999999994
chrX	115952769.0	115953045.0										3.62923	11.36144	8.90877
chrX	115952781.0	115953026.0										2.57913	4.86319	2.74029
chrX	115953264.0	115953434.0													2.52898	5.00992	2.84616
chrX	115953278.0	115953653.0										2.22743	3.49769	1.68507
chrX	115953322.0	115953523.0													2.7927	6.14808	3.64767
chrX	115957801.0	115958300.0										2.8457100000000004	6.757104999999999	4.49055
chrX	115957850.0	115959154.0										3.738886666666667	8.58293	6.327636666666667
chrX	115957850.0	115959351.0				4.335627499999999	17.769334999999998	15.7482725
chrX	115957857.0	115959291.0				5.476115999999999	23.928825999999997	21.764872
chrX	115957859.0	115959382.0				5.90981	32.41325333333333	30.303836666666665
chrX	115957867.0	115958283.0													2.72031	4.76963	2.63151
chrX	115957868.0	115958273.0													3.73958	9.45469	6.39306
chrX	115958151.0	115958833.0										3.40894	7.09629	4.70134
chrX	115958396.0	115958610.0													2.67113	4.80522	2.61746
chrX	115958414.0	115959075.0										4.33964	15.71054	12.89805
chrX	115958504.0	115959054.0													2.72921	4.95654	2.80222
chrX	115960821.0	115961038.0				3.70556	11.64457	9.68262
chrX	115966857.0	115967250.0							5.84036	21.73366	19.09019
chrX	115966857.0	115967260.0							5.52113	22.21376	19.68884
chrX	115966862.0	115967327.0										5.15971	18.31474	15.68187
chrX	115966931.0	115967366.0										5.01982	16.42467	13.68825
chrX	115966963.0	115967366.0							5.13197	15.69337	13.14834
chrX	115966971.0	115967274.0				2.57572	9.626	7.7763
chrX	115968348.0	115969268.0										5.49467	24.85534	21.87874
chrX	115968351.0	115969299.0				8.812473333333333	105.68553333333334	102.98195333333332
chrX	115968372.0	115969308.0										6.106755	30.364289999999997	27.54736
chrX	115968377.0	115969289.0										5.61958	22.76601	19.92536
chrX	115968377.0	115969319.0				8.995716666666667	142.76671	140.13441333333333
chrX	115968382.0	115969289.0							7.584075	44.195355000000006	41.509795
chrX	115968384.0	115969289.0							8.0711	40.37566	37.478089999999995
chrX	115968394.0	115969222.0													3.47247	8.19926	5.29917
chrX	115968394.0	115969289.0							9.0344	45.795695	42.848955
chrX	115968401.0	115969298.0				11.45366	134.832205	131.94192
chrX	115968995.0	115969172.0													3.54798	8.40615	5.34661
chrX	115969559.0	115969728.0													2.77393	5.07221	2.87568												1.0	1.0	upstream_gene_variant
chrX	115969622.0	115969789.0													3.00214	6.03368	3.57549												1.0	1.0	upstream_gene_variant
chrX	115972671.0	115972877.0										2.19111	3.29119	1.51105
chrX	115972762.0	115973212.0				2.75249	13.76836	11.863790000000002
chrX	115972767.0	115973016.0										2.30005	4.05387	2.17348
chrX	115972767.0	115973160.0				2.84565	9.84066	7.88246
chrX	115972779.0	115973160.0				3.28982	15.72663	13.68343
chrX	115973665.0	115973828.0													3.36538	8.3321	5.41175
chrX	115973892.0	115974144.0				2.37954	6.61279	4.86005
chrX	115973931.0	115974104.0				2.43993	5.95591	4.18144
chrX	115973954.0	115974340.0													2.86086	5.65037	3.31531
chrX	115976389.0	115976621.0													2.72921	4.95654	2.80222
chrX	115979504.0	115979752.0													2.67113	4.80522	2.61746
chrX	115979600.0	115979769.0													3.1386	6.60061	3.98971
chrX	115982760.0	115983023.0				4.16506	9.50259	7.55087
chrX	115982791.0	115982994.0													2.53757	4.30715	2.26352
chrX	115983191.0	115983513.0				9.15804	45.35302	43.08805
chrX	115983226.0	115983490.0				6.59467	20.9736	18.80053
chrX	115983279.0	115983460.0				3.61362	8.09954	6.23419
chrX	115989199.0	115989427.0													3.27506	7.18545	4.42248
chrX	115989221.0	115989371.0													2.67113	4.80522	2.61746
chrX	115989821.0	115990064.0													3.8209	9.6909	6.35161
chrX	115989899.0	115990049.0													2.93824	5.86127	3.39868
chrX	115990547.0	115990856.0				2.74741	5.17031	3.4784
chrX	115990577.0	115990963.0										2.62397	5.60905	3.50889
chrX	115990600.0	115990793.0										2.78913	4.77079	2.6581
chrX	115990717.0	115990975.0													2.86349	5.30183	3.00837
chrX	115991740.0	115991891.0										2.72405	4.45151	2.49176
chrX	115991975.0	115992125.0													3.14983	6.42641	3.82564
chrX	115993026.0	115993234.0										3.40894	7.09629	4.70134
chrX	115993043.0	115994230.0				3.401366666666666	8.126176666666666	6.329316666666666
chrX	115993322.0	115993690.0										2.83242	4.87361	2.8708
chrX	115993422.0	115994150.0				4.25866	11.52176	9.564875
chrX	115993447.0	115993681.0													3.20536	6.99183	4.28593
chrX	115993772.0	115994224.0													2.83019	5.39139	3.15686
chrX	115993829.0	115994124.0										2.62397	5.60905	3.50889
chrX	115993956.0	115994155.0													3.51865	8.08508	5.11537
chrX	115993956.0	115994235.0										3.49484	7.31321	5.0544
chrX	116002458.0	116002623.0													2.53757	4.30715	2.26352
chrX	116017667.0	116017846.0													2.86567	5.4854	3.17998
chrX	116018932.0	116019099.0										2.72489	6.09774	3.91889
chrX	116020457.0	116020934.0													2.67113	4.80522	2.61746
chrX	116031101.0	116031660.0				3.31249	6.8497	5.03051
chrX	116031334.0	116031662.0				5.364	18.61684	16.60211
chrX	116031419.0	116031676.0				5.9005	17.42961	15.31139
chrX	116043429.0	116043871.0				3.1399	6.80826	5.04176
chrX	116043439.0	116043710.0													3.0718	6.41761	3.82853
chrX	116058134.0	116058932.0													3.8209	9.81067	6.53386
chrX	116058330.0	116059066.0				3.074485	6.5437449999999995	4.790465
chrX	116058478.0	116059003.0													2.80469	5.32355	2.99547
chrX	116058729.0	116059098.0										2.63418	4.24306	2.23146
chrX	116058830.0	116059370.0													3.00666	5.85437	3.40661
chrX	116059074.0	116059267.0													2.59275	4.44797	2.44324
chrX	116059117.0	116059352.0													3.20536	6.99183	4.28593
chrX	116059172.0	116059339.0				3.01135	5.67488	3.90945
chrX	116061032.0	116061531.0													2.93824	5.86127	3.39868
chrX	116061139.0	116061657.0				2.87824	5.69795	3.97906
chrX	116061182.0	116061439.0													3.43618	7.62582	4.72974
chrX	116061387.0	116061604.0										2.56381	3.93063	2.06466
chrX	116061394.0	116061698.0				3.31249	6.8497	5.03051
chrX	116061462.0	116061645.0										3.40894	7.09629	4.70134
chrX	116073491.0	116073702.0													3.0718	6.41761	3.82853
chrX	116079107.0	116079257.0													2.72921	4.95654	2.80222
chrX	116107621.0	116107804.0													3.43618	7.62582	4.72974
chrX	116107640.0	116107862.0													3.1386	6.60061	3.98971
chrX	116107645.0	116107842.0										3.12858	8.19997	5.76339
chrX	116111570.0	116112128.0				2.74741	5.17031	3.4784
chrX	116111698.0	116111949.0													2.93824	5.86127	3.39868
chrX	116111799.0	116112152.0													2.86567	5.4854	3.17998
chrX	116112520.0	116112670.0													2.53757	4.30715	2.26352
chrX	116113648.0	116113856.0													3.29301	7.01714	4.26695
chrX	116113722.0	116113872.0										3.365	6.76073	4.53291
chrX	116115094.0	116115363.0										2.56381	3.93063	2.06466
chrX	116117132.0	116117683.0										2.92673	7.12029	4.801
chrX	116117204.0	116117631.0													3.002135	6.070995	3.61235
chrX	116117467.0	116117795.0										2.72405	4.45151	2.49176
chrX	116135347.0	116135568.0													3.29301	7.01714	4.26695
chrX	116135366.0	116135563.0										2.94408	5.32098	3.12037
chrX	116135458.0	116135647.0													2.72921	4.95654	2.80222
chrX	116135801.0	116136133.0										2.56381	3.93063	2.06466
chrX	116136250.0	116136441.0													2.72031	4.76963	2.63151
chrX	116138946.0	116139101.0													2.59275	4.44797	2.44324
chrX	116141367.0	116141570.0													3.72253	8.89432	5.72551
chrX	116141381.0	116141563.0				3.53239	8.60118	6.77538
chrX	116141388.0	116141558.0				3.31249	6.8497	5.03051
chrX	116141388.0	116141579.0				3.64443	7.43797	5.55091
chrX	116141724.0	116141889.0				2.71022	4.58182	2.88111
chrX	116175086.0	116175301.0													2.53757	4.30715	2.26352
chrX	116181064.0	116181593.0													2.865675	5.52429	3.216475
chrX	116181696.0	116182001.0													2.53757	4.30715	2.26352
chrX	116181715.0	116182090.0				3.01135	5.67488	3.90945
chrX	116181748.0	116181968.0				2.74741	5.17031	3.4784
chrX	116181811.0	116182040.0													3.00214	6.03368	3.57549
chrX	116202803.0	116203611.0													3.00666	5.85437	3.40661
chrX	116203527.0	116203999.0													3.1386	6.60061	3.98971
chrX	116203830.0	116204199.0													3.00666	5.85437	3.40661
chrX	116203858.0	116204031.0													2.53757	4.30715	2.26352
chrX	116205001.0	116205182.0				3.79405	9.87456	8.01489
chrX	116205007.0	116205163.0				2.60316	3.86825	2.16857
chrX	116207579.0	116207795.0													2.59275	4.44797	2.44324
chrX	116207773.0	116207970.0													2.67113	4.80522	2.61746
chrX	116219305.0	116219455.0													2.53757	4.30715	2.26352
chrX	116230545.0	116230775.0				3.92488	10.53313	8.65775
chrX	116230570.0	116230720.0													2.59275	4.44797	2.44324
chrX	116230588.0	116230857.0				2.60316	3.86825	2.16857
chrX	116230588.0	116230908.0				3.16192	6.25252	4.45911
chrX	116230956.0	116231106.0													2.53757	4.30715	2.26352
chrX	116232858.0	116233055.0				3.64443	7.43797	5.55091
chrX	116232903.0	116233055.0				3.00907	6.24417	4.50048
chrX	116235358.0	116235776.0													3.27506	7.18545	4.42248
chrX	116238908.0	116239172.0				4.57902	14.02746	12.08265
chrX	116239009.0	116239161.0				2.71022	4.58182	2.88111
chrX	116251713.0	116251863.0													2.72921	4.95654	2.80222
chrX	116260862.0	116261060.0													2.86349	5.30183	3.00837
chrX	116267710.0	116267860.0				2.68156	5.47367	3.77254
chrX	116271289.0	116271451.0										2.52304	5.13612	3.11994
chrX	116272218.0	116272730.0				21.25792	210.00639	207.10184
chrX	116272243.0	116272704.0				16.93736	128.59084	125.68452
chrX	116272334.0	116272730.0				16.36189	145.56114	142.62674
chrX	116276184.0	116276523.0													2.75772	5.19796	2.97683
chrX	116277676.0	116277936.0													2.55548	4.35296	2.34925
chrX	116278716.0	116278866.0													2.86349	5.30183	3.00837
chrX	116279479.0	116279772.0													2.59275	4.44797	2.44324
chrX	116281210.0	116281415.0				3.0504	6.35861	4.56208
chrX	116284426.0	116284934.0				5.22249	15.18141	13.12054
chrX	116284455.0	116284934.0				5.036925	18.013675	16.072025
chrX	116284459.0	116284838.0				6.67121	26.1618	23.96699
chrX	116285285.0	116285874.0				4.7014	15.06887	13.03831
chrX	116285434.0	116285875.0				4.43881	13.58617	11.65083
chrX	116285666.0	116285865.0				5.03541	14.34909	12.28745
chrX	116286121.0	116286311.0				4.0	11.03611	9.08936
chrX	116288293.0	116288516.0													3.33891	7.58326	4.77184
chrX	116289954.0	116290193.0				2.71022	4.58182	2.88111
chrX	116289994.0	116290187.0													2.67113	4.80522	2.61746
chrX	116292386.0	116292607.0													2.53757	4.30715	2.26352
chrX	116292436.0	116293116.0													3.1230149999999997	6.567605	3.991015
chrX	116292556.0	116293342.0							16.34155	90.04951	86.90733
chrX	116292773.0	116293448.0							12.97343	64.72226	61.5583
chrX	116292885.0	116293326.0							9.29672	40.62358	37.68279
chrX	116297713.0	116297920.0													3.33891	7.58326	4.77184
chrX	116297856.0	116298033.0													2.86349	5.30183	3.00837
chrX	116306662.0	116307485.0				3.76419	8.75076	6.86448
chrX	116317258.0	116317591.0													2.53757	4.30715	2.26352
chrX	116317283.0	116317805.0				6.77966	24.21137	21.99532
chrX	116317302.0	116317943.0				7.96345	36.31673	34.0117
chrX	116317314.0	116317932.0				7.87815	43.26028	41.0115
chrX	116317351.0	116317920.0							18.83212	121.25428	117.92786
chrX	116317353.0	116317675.0										2.47923	3.73894	1.84006
chrX	116317355.0	116317929.0							14.89542	79.39058	76.09756
chrX	116317390.0	116317869.0							10.97318	52.51437	49.44368
chrX	116317396.0	116317698.0										2.72405	4.45151	2.49176
chrX	116317981.0	116318386.0													3.00214	6.03368	3.57549
chrX	116318047.0	116318324.0				2.86792	5.13517	3.35366
chrX	116318146.0	116319099.0				7.209944999999999	35.28766	33.024325
chrX	116318226.0	116318382.0							3.20051	6.35017	4.19687
chrX	116318441.0	116319099.0				5.674555	19.31437	17.180535
chrX	116318590.0	116319037.0													4.0067	10.77782	7.59564
chrX	116318618.0	116319104.0				8.378525	52.744074999999995	50.433905
chrX	116318645.0	116318863.0										2.52304	5.13612	3.11994
chrX	116318651.0	116318840.0													3.00214	6.03368	3.57549
chrX	116323642.0	116323902.0				4.75524	14.23593	12.22095
chrX	116323676.0	116323931.0				4.77299	16.64473	14.65974
chrX	116324576.0	116324731.0													2.8115	5.51467	3.1545
chrX	116324734.0	116324884.0				2.95025	4.96578	3.1903
chrX	116326063.0	116326218.0													2.59275	4.44797	2.44324
chrX	116327619.0	116328258.0				2.87824	5.69795	3.97906
chrX	116327739.0	116328088.0				2.60316	3.86825	2.16857
chrX	116328031.0	116328219.0													2.86567	5.4854	3.17998
chrX	116328150.0	116328324.0													2.84974	5.61989	3.24242
chrX	116329005.0	116329160.0													2.80469	5.32355	2.99547
chrX	116329572.0	116329842.0													3.1386	6.60061	3.98971
chrX	116346454.0	116346770.0													2.72031	4.76963	2.63151
chrX	116349251.0	116349440.0													2.86349	5.30183	3.00837
chrX	116350681.0	116351063.0													2.72031	4.76963	2.63151
chrX	116373512.0	116373772.0													2.80469	5.32355	2.99547
chrX	116380144.0	116380395.0													3.14983	6.42641	3.82564
chrX	116386694.0	116386872.0													2.93824	5.86127	3.39868
chrX	116402006.0	116402156.0													2.72921	4.95654	2.80222
chrX	116423986.0	116424191.0										2.47923	3.73894	1.84006
chrX	116425173.0	116425339.0													3.1386	6.60061	3.98971
chrX	116426418.0	116426613.0													3.0718	6.41761	3.82853
chrX	116426863.0	116427059.0										2.63418	4.24306	2.23146
chrX	116426912.0	116427106.0													3.00214	6.03368	3.57549
chrX	116428104.0	116428481.0													2.80469	5.32355	2.99547
chrX	116434792.0	116434947.0													2.72921	4.95654	2.80222							ENSG00000268104	SLC6A14		1.0
chrX	116435344.0	116435662.0													2.86349	5.30183	3.00837							ENSG00000268104	SLC6A14		1.0
chrX	116435660.0	116435928.0													2.39952	4.08216	2.13846							ENSG00000268104	SLC6A14		1.0
chrX	116436213.0	116437087.0				4.065325	10.1103	8.186015																ENSG00000268104	SLC6A14	0.55						0.008957	1.0
chrX	116436319.0	116437025.0				4.31736	12.61657	10.698965																ENSG00000268104	SLC6A14	0.59						0.008957	1.0
chrX	116436339.0	116436820.0				2.68993	4.136355	2.416555																ENSG00000268104	SLC6A14		0.56
chrX	116436513.0	116437173.0										2.72405	4.45151	2.49176										ENSG00000268104	SLC6A14	0.86						0.008957	1.0
chrX	116436596.0	116436755.0										2.42212	4.67948	2.75226										ENSG00000268104	SLC6A14	0.94
chrX	116436945.0	116437196.0													2.74151	5.15446	2.90512							ENSG00000268104	SLC6A14	1.0
chrX	116449255.0	116449446.0				3.64443	7.43797	5.55091																ENSG00000268104	SLC6A14	1.0
chrX	116449286.0	116449449.0				2.87824	5.69795	3.97906																ENSG00000268104	SLC6A14	1.0
chrX	116449291.0	116449446.0				3.61362	8.09954	6.23419																ENSG00000268104	SLC6A14	1.0
chrX	116463624.0	116463829.0													2.72921	4.95654	2.80222							ENSG00000204019	CT83		1.0
chrX	116469596.0	116469746.0													2.93824	5.86127	3.39868
chrX	116476000.0	116476450.0													2.72031	4.76963	2.63151
chrX	116476100.0	116476339.0										3.04452	5.56315	3.44972
chrX	116476206.0	116476475.0				3.01135	5.67488	3.90945
chrX	116478643.0	116478963.0							3.04811	5.76644	3.67173
chrX	116478648.0	116478821.0							3.07415	5.63398	3.59761
chrX	116487857.0	116488084.0										2.47923	3.73894	1.84006
chrX	116487938.0	116488139.0													2.93824	5.86127	3.39868
chrX	116495684.0	116495930.0				2.7767	4.40446	2.66454
chrX	116498940.0	116499090.0										3.04452	5.56315	3.44972
chrX	116499619.0	116500385.0				4.8181650000000005	13.77105	11.764165
chrX	116499696.0	116500525.0				4.598915	11.361415	9.3634
chrX	116499852.0	116500327.0				5.10234	17.04275	15.05016
chrX	116523195.0	116523485.0										2.72405	4.45151	2.49176
chrX	116523216.0	116523467.0													3.1386	6.60061	3.98971
chrX	116523715.0	116524028.0										2.88428	4.99607	2.95408
chrX	116523797.0	116524121.0													3.68444	9.0408	5.83763
chrX	116538859.0	116539040.0										2.42212	4.67948	2.75226
chrX	116545904.0	116546471.0										4.08607	9.751259999999998	7.35916
chrX	116546055.0	116546390.0													3.00666	5.85437	3.40661
chrX	116546141.0	116546360.0													3.1386	6.60061	3.98971
chrX	116546141.0	116546992.0				3.53239	8.60118	6.77538
chrX	116546210.0	116546362.0													2.93824	5.86127	3.39868
chrX	116546519.0	116546798.0										3.09904	5.89258	3.6165
chrX	116546559.0	116546904.0				2.95025	4.96578	3.1903
chrX	116554466.0	116554673.0													3.00214	6.03368	3.57549
chrX	116605612.0	116605770.0				3.46306	7.46563	5.62254
chrX	116606389.0	116606763.0				2.71022	4.58182	2.88111
chrX	116606613.0	116606833.0													3.00214	6.03368	3.57549
chrX	116640053.0	116640278.0				3.12379	5.55092	3.74364
chrX	116640058.0	116640501.0				2.785505	4.84974	3.1320449999999997
chrX	116640065.0	116640506.0				2.87824	5.69795	3.97906
chrX	116640121.0	116640271.0													2.86567	5.4854	3.17998
chrX	116648368.0	116648521.0										2.82581	6.60164	4.34967
chrX	116654694.0	116654997.0				3.47088	6.78805	4.92538																								0.003559	1.0
chrX	116654694.0	116655236.0				3.27073	7.38954	5.60187																								0.003559	1.0
chrX	116654718.0	116655330.0				2.93607	5.3962699999999995	3.646215																								0.003559	1.0
chrX	116658411.0	116658827.0													2.59275	4.44797	2.44324
chrX	116660389.0	116661011.0				3.2973350000000003	6.169485	4.33451																								0.007966	1.0
chrX	116660434.0	116661003.0													2.86349	5.30183	3.00837															0.007966	1.0
chrX	116660443.0	116661198.0				3.0615433333333333	5.89468	4.123576666666667																								0.007966	1.0
chrX	116660479.0	116660858.0										3.20476	6.15169	3.97675																		0.007966	1.0
chrX	116660747.0	116661333.0													2.86567	5.4854	3.17998
chrX	116662775.0	116662967.0													2.80469	5.32355	2.99547
chrX	116663076.0	116663261.0													2.86567	5.4854	3.17998
chrX	116664151.0	116664533.0													2.59275	4.44797	2.44324
chrX	116667734.0	116668114.0				3.29734	6.1587	4.32259
chrX	116667980.0	116668227.0				2.74741	5.17031	3.4784
chrX	116689240.0	116689392.0				2.95025	4.96578	3.1903
chrX	116695621.0	116695771.0				2.7767	4.40446	2.66454
chrX	116695986.0	116696203.0													3.29301	7.01714	4.26695
chrX	116696008.0	116696277.0				3.16192	6.25252	4.45911
chrX	116707414.0	116707564.0													2.93824	5.86127	3.39868
chrX	116707773.0	116708056.0													2.72031	4.76963	2.63151
chrX	116707867.0	116708073.0													2.86567	5.4854	3.17998
chrX	116713391.0	116713589.0													2.93824	5.86127	3.39868
chrX	116727317.0	116727467.0										2.47923	3.73894	1.84006
chrX	116727327.0	116727615.0										3.12858	8.19997	5.76339																		0.0006461	1.0
chrX	116727371.0	116727556.0				2.7767	4.40446	2.66454																								0.0006461	1.0
chrX	116749958.0	116751008.0				5.625655	21.6994	19.70108
chrX	116750036.0	116750879.0				10.2386	47.71255	45.30825
chrX	116750037.0	116750974.0				4.078285	9.653	7.74629
chrX	116750466.0	116751230.0													3.436185	7.634450000000001	4.7409
chrX	116750490.0	116750860.0													3.002135	6.043005	3.584845
chrX	116751657.0	116751809.0										2.94408	5.32098	3.12037
chrX	116765301.0	116765542.0										2.72489	6.09774	3.91889
chrX	116765353.0	116765600.0													3.20536	6.99183	4.28593
chrX	116765440.0	116766275.0				2.60316	3.86825	2.16857
chrX	116766214.0	116766364.0													2.86349	5.30183	3.00837
chrX	116778399.0	116778594.0										2.52304	5.13612	3.11994
chrX	116782160.0	116782784.0													3.43618	7.62582	4.72974
chrX	116782440.0	116782590.0				2.7767	4.40446	2.66454
chrX	116806468.0	116807105.0													2.59275	4.44797	2.44324
chrX	116806562.0	116806777.0										3.09904	5.89258	3.6165
chrX	116823072.0	116823259.0				3.66322	9.23041	7.38721
chrX	116835473.0	116835777.0										3.09904	5.89258	3.6165
chrX	116835523.0	116835899.0				2.74741	5.17031	3.4784
chrX	116835549.0	116835740.0				3.12379	5.55092	3.74364
chrX	116835551.0	116835768.0										2.56381	3.93063	2.06466
chrX	116835590.0	116835768.0										2.52304	5.13612	3.11994
chrX	116835698.0	116835901.0													2.53757	4.30715	2.26352
chrX	116836431.0	116836640.0													2.67113	4.80522	2.61746
chrX	116837569.0	116837729.0													3.14983	6.42641	3.82564
chrX	116837569.0	116838137.0				4.31736	12.59102	10.67245
chrX	116837579.0	116837960.0				3.31249	6.8497	5.03051
chrX	116862520.0	116862670.0				2.7767	4.40446	2.66454
chrX	116863038.0	116863343.0				4.06533	10.10255	8.1778
chrX	116863118.0	116863332.0				2.7767	4.40446	2.66454
chrX	116863126.0	116863318.0				3.40156	7.98737	6.18
chrX	116868201.0	116868375.0										2.56381	3.93063	2.06466
chrX	116868450.0	116868655.0													2.80469	5.32355	2.99547
chrX	116873733.0	116873927.0				3.27073	7.38954	5.60187
chrX	116873793.0	116873965.0				3.16192	6.25252	4.45911
chrX	116875542.0	116875798.0													2.53757	4.30715	2.26352
chrX	116882045.0	116882285.0													3.00214	6.03368	3.57549
chrX	116882140.0	116882347.0				2.60316	3.86825	2.16857
chrX	116882203.0	116882353.0										3.09904	5.89258	3.6165
chrX	116882838.0	116883186.0													3.14983	6.42641	3.82564
chrX	116882981.0	116883209.0													3.54798	8.40615	5.34661
chrX	116883335.0	116883583.0													2.59275	4.44797	2.44324
chrX	116893170.0	116893358.0													3.0718	6.41761	3.82853
chrX	116893849.0	116894230.0													3.00666	5.85437	3.40661
chrX	116894021.0	116894230.0										2.72405	4.45151	2.49176
chrX	116907909.0	116908306.0													2.53757	4.30715	2.26352
chrX	116908375.0	116908646.0				3.46306	7.46563	5.62254
chrX	116908416.0	116908616.0				3.27073	7.38954	5.60187
chrX	116908421.0	116908580.0				2.95025	4.96578	3.1903
chrX	116909744.0	116910097.0													2.53757	4.30715	2.26352
chrX	116909746.0	116909947.0													2.86567	5.4854	3.17998
chrX	116911436.0	116911657.0										3.04452	5.56315	3.44972
chrX	116911466.0	116911619.0													3.00214	6.03368	3.57549
chrX	116915068.0	116915466.0													2.86567	5.4854	3.17998
chrX	116915210.0	116915438.0										4.02875	9.72326	7.1776
chrX	116921508.0	116921874.0				3.12379	5.55092	3.74364
chrX	116921599.0	116921826.0										2.47923	3.73894	1.84006
chrX	116921900.0	116922050.0													2.93824	5.86127	3.39868
chrX	116923100.0	116923250.0													2.86349	5.30183	3.00837
chrX	116931266.0	116931416.0													2.86567	5.4854	3.17998
chrX	116937770.0	116937925.0				3.00907	6.24417	4.50048
chrX	116949804.0	116949983.0													2.72031	4.76963	2.63151
chrX	116949816.0	116950011.0													3.54798	8.40615	5.34661
chrX	116949831.0	116950049.0													3.0718	6.41761	3.82853
chrX	116952767.0	116953009.0													2.93824	5.86127	3.39868
chrX	116956205.0	116956373.0													3.68444	9.0408	5.83763
chrX	116962010.0	116962498.0				2.60316	3.86825	2.16857
chrX	116962019.0	116962169.0				2.87824	5.69795	3.97906
chrX	116962494.0	116963085.0				2.74741	5.17031	3.4784
chrX	116973734.0	116973884.0													2.53757	4.30715	2.26352
chrX	116975639.0	116975800.0													3.0718	6.41761	3.82853
chrX	117007345.0	117007528.0													3.0718	6.41761	3.82853
chrX	117017130.0	117017443.0				3.01135	5.67488	3.90945
chrX	117017175.0	117017386.0										2.56381	3.93063	2.06466
chrX	117017348.0	117017518.0													2.72031	4.76963	2.63151
chrX	117017393.0	117017666.0													2.53757	4.30715	2.26352
chrX	117017425.0	117017575.0										2.42212	4.67948	2.75226
chrX	117017516.0	117017666.0										2.47923	3.73894	1.84006
chrX	117017960.0	117018300.0										3.365	6.76073	4.53291
chrX	117028927.0	117029078.0													2.86567	5.4854	3.17998
chrX	117039003.0	117039154.0													3.1386	6.60061	3.98971
chrX	117043485.0	117043687.0													2.59275	4.44797	2.44324
chrX	117053618.0	117053790.0										2.88428	4.99607	2.95408
chrX	117063334.0	117063484.0													2.80469	5.32355	2.99547
chrX	117069716.0	117070526.0													3.00214	6.03368	3.57549
chrX	117069716.0	117070842.0				2.95025	5.013475	3.24558
chrX	117069722.0	117070464.0				2.812825	5.43413	3.72873
chrX	117069795.0	117071026.0													3.149835	6.463825	3.869055
chrX	117069847.0	117070175.0													2.80469	5.32355	2.99547
chrX	117069917.0	117070536.0										4.08607	9.734875	7.34033
chrX	117069983.0	117070336.0				2.860785	5.128349999999999	3.39528
chrX	117070246.0	117070971.0										3.02765	7.65321	5.27253
chrX	117070303.0	117070532.0													2.80469	5.32355	2.99547
chrX	117070614.0	117070966.0				3.16192	6.25252	4.45911
chrX	117070686.0	117070945.0										3.04452	5.56315	3.44972
chrX	117078828.0	117078991.0										2.56381	3.93063	2.06466
chrX	117079574.0	117079747.0													3.00214	6.03368	3.57549
chrX	117083379.0	117083561.0										2.56381	3.93063	2.06466
chrX	117083524.0	117083959.0													3.41152	7.7875	4.87466
chrX	117083732.0	117084163.0										3.43134	9.9193	7.34567
chrX	117083765.0	117084005.0										2.56381	3.93063	2.06466
chrX	117084047.0	117084197.0				2.95025	4.96578	3.1903
chrX	117090033.0	117090358.0													2.53757	4.30715	2.26352
chrX	117090038.0	117090188.0										2.47923	3.73894	1.84006
chrX	117090922.0	117091200.0				3.31249	6.8497	5.03051
chrX	117090995.0	117091182.0										2.63418	4.24306	2.23146
chrX	117091154.0	117091325.0				2.7767	4.40446	2.66454
chrX	117100556.0	117100832.0										3.04452	5.56315	3.44972
chrX	117100669.0	117100872.0										2.62397	5.60905	3.50889
chrX	117100725.0	117100921.0													2.93824	5.86127	3.39868
chrX	117100771.0	117100921.0										2.78913	4.77079	2.6581
chrX	117106615.0	117106767.0													2.72921	4.95654	2.80222
chrX	117107430.0	117107734.0													3.54798	8.40615	5.34661
chrX	117114602.0	117114764.0										2.72405	4.45151	2.49176
chrX	117117913.0	117118063.0													2.86349	5.30183	3.00837
chrX	117120784.0	117120953.0				2.86079	5.11766	3.38298
chrX	117121149.0	117121306.0													2.72921	4.95654	2.80222
chrX	117122496.0	117122735.0													2.72921	4.95654	2.80222
chrX	117122902.0	117123120.0													2.86349	5.30183	3.00837
chrX	117122936.0	117123391.0										2.78913	4.77079	2.6581
chrX	117126516.0	117127026.0				3.91476	9.41863	7.5127
chrX	117126876.0	117127026.0				2.87824	5.69795	3.97906
chrX	117132060.0	117132236.0													3.27506	7.18545	4.42248
chrX	117151552.0	117152057.0													2.53757	4.30715	2.26352
chrX	117160449.0	117160611.0													4.15205	10.91599	7.41112
chrX	117160449.0	117160646.0										3.365	6.76073	4.53291
chrX	117160451.0	117160601.0													2.67113	4.80522	2.61746
chrX	117160494.0	117160646.0													3.68444	9.0408	5.83763
chrX	117173547.0	117173731.0													2.53757	4.30715	2.26352
chrX	117189595.0	117189808.0													3.43618	7.62582	4.72974
chrX	117189635.0	117189785.0													2.59275	4.44797	2.44324
chrX	117195123.0	117195446.0													2.53757	4.30715	2.26352
chrX	117206695.0	117206868.0										2.88428	4.99607	2.95408
chrX	117226722.0	117226879.0													2.53757	4.30715	2.26352
chrX	117226773.0	117226923.0										2.47923	3.73894	1.84006
chrX	117226885.0	117227106.0													2.86567	5.4854	3.17998
chrX	117229241.0	117229424.0													3.1386	6.60061	3.98971
chrX	117233917.0	117234100.0													2.59275	4.44797	2.44324
chrX	117233988.0	117234196.0										2.94408	5.32098	3.12037
chrX	117239121.0	117239271.0													2.67113	4.80522	2.61746
chrX	117275060.0	117275640.0										2.72405	4.45151	2.49176
chrX	117275309.0	117275615.0				2.7767	4.40446	2.66454
chrX	117275391.0	117275639.0				3.1399	6.80826	5.04176
chrX	117275398.0	117275652.0													3.1386	6.60061	3.98971
chrX	117275490.0	117275654.0													2.93824	5.86127	3.39868
chrX	117296933.0	117297155.0													2.59275	4.44797	2.44324
chrX	117301646.0	117302089.0													2.59275	4.44797	2.44324
chrX	117301686.0	117302148.0													2.97927	6.16125	3.6519
chrX	117301952.0	117302565.0										3.84571	8.7023	6.35393
chrX	117302167.0	117302589.0							3.20051	6.35017	4.19687
chrX	117302273.0	117302493.0													3.1386	6.60061	3.98971
chrX	117302657.0	117302814.0										2.88428	4.99607	2.95408
chrX	117303009.0	117303319.0													3.0718	6.41761	3.82853
chrX	117304722.0	117305193.0													3.27506	7.18545	4.42248
chrX	117304819.0	117305694.0				4.186535	11.91808	10.01443
chrX	117304883.0	117305045.0										2.72405	4.45151	2.49176
chrX	117305086.0	117305596.0				4.06533	10.10255	8.1778
chrX	117305134.0	117305594.0													3.72253	8.89432	5.72551
chrX	117305244.0	117305523.0				3.29734	6.1587	4.32259
chrX	117305285.0	117305668.0													3.1386	6.60061	3.98971
chrX	117305321.0	117305679.0										2.42212	4.67948	2.75226
chrX	117317238.0	117317409.0													2.59275	4.44797	2.44324
chrX	117324855.0	117325012.0													3.00214	6.03368	3.57549
chrX	117325334.0	117325527.0										2.72405	4.45151	2.49176
chrX	117326744.0	117326938.0													2.53757	4.30715	2.26352
chrX	117334196.0	117334416.0													2.59275	4.44797	2.44324
chrX	117334212.0	117334416.0													3.14983	6.42641	3.82564
chrX	117345411.0	117345561.0										3.09904	5.89258	3.6165
chrX	117345444.0	117345612.0													3.1386	6.60061	3.98971
chrX	117358647.0	117358808.0				3.01135	5.67488	3.90945
chrX	117373964.0	117374227.0													3.57936	8.25176	5.21485
chrX	117374465.0	117374646.0										2.62397	5.60905	3.50889
chrX	117375964.0	117376129.0													2.72921	4.95654	2.80222
chrX	117376484.0	117376824.0				4.38278	13.02267	11.10032
chrX	117376502.0	117376802.0				4.3386	10.22652	8.25535
chrX	117376522.0	117376807.0				3.01135	5.67488	3.90945
chrX	117382098.0	117382667.0													2.69542	4.86864	2.78467
chrX	117390236.0	117390858.0				2.95025	5.013475	3.24558
chrX	117390280.0	117391297.0				3.61362	8.238425	6.38439
chrX	117390290.0	117390905.0													2.80469	5.32355	2.99547
chrX	117390314.0	117390805.0				3.00907	6.24417	4.50048
chrX	117390437.0	117390804.0										2.88428	4.99607	2.95408
chrX	117390790.0	117390963.0													2.72921	4.95654	2.80222
chrX	117391412.0	117391562.0										2.63418	4.24306	2.23146
chrX	117391998.0	117392703.0													3.86571	9.55291	6.26097
chrX	117392163.0	117392712.0										2.7248900000000003	6.102810000000001	3.9258166666666665
chrX	117392207.0	117392380.0													2.93824	5.86127	3.39868
chrX	117394039.0	117394211.0													3.72253	8.89432	5.72551
chrX	117394046.0	117394214.0										3.04452	5.56315	3.44972
chrX	117396407.0	117396557.0													2.53757	4.30715	2.26352
chrX	117396830.0	117396998.0										2.72489	6.09774	3.91889
chrX	117400492.0	117400652.0										2.72405	4.45151	2.49176
chrX	117408611.0	117408917.0													3.00666	5.85437	3.40661
chrX	117409055.0	117409432.0										3.63318	11.12774	8.48412
chrX	117409114.0	117409328.0				3.76419	8.75076	6.86448
chrX	117409154.0	117409366.0													2.86567	5.4854	3.17998
chrX	117409176.0	117409361.0										2.47923	3.73894	1.84006
chrX	117409251.0	117409759.0										2.56381	3.93063	2.06466
chrX	117409286.0	117409981.0													3.3646000000000003	7.42737	4.63467
chrX	117409530.0	117409825.0				2.87824	5.69795	3.97906
chrX	117409596.0	117409766.0													2.59275	4.44797	2.44324
chrX	117409626.0	117409859.0				3.16192	6.25252	4.45911
chrX	117426211.0	117426433.0										2.56381	3.93063	2.06466
chrX	117428060.0	117428227.0													2.53757	4.30715	2.26352
chrX	117437772.0	117437971.0										2.47923	3.73894	1.84006
chrX	117443339.0	117443489.0													2.72921	4.95654	2.80222
chrX	117458181.0	117458383.0													3.43618	7.62582	4.72974
chrX	117458410.0	117458849.0										3.20476	6.15169	3.97675
chrX	117458461.0	117458616.0				2.71022	4.58182	2.88111
chrX	117458508.0	117458861.0										2.94408	5.32098	3.12037
chrX	117460421.0	117460749.0				3.00907	6.24417	4.50048
chrX	117460520.0	117460988.0													3.00666	5.86412	3.417005
chrX	117473968.0	117474183.0													2.86567	5.4854	3.17998
chrX	117482962.0	117483143.0													3.0718	6.41761	3.82853
chrX	117482992.0	117483281.0													2.72031	4.76963	2.63151
chrX	117483418.0	117483575.0													2.93824	5.86127	3.39868
chrX	117484457.0	117484745.0													2.74689	5.16892	2.97587
chrX	117485808.0	117486042.0										2.42212	4.67948	2.75226
chrX	117488470.0	117488686.0													2.53317	4.58647	2.4921
chrX	117503034.0	117503230.0													3.27506	7.18545	4.42248
chrX	117517397.0	117517590.0													3.63636	9.39927	6.14363
chrX	117518165.0	117518370.0													2.61153	5.26203	2.99341
chrX	117520360.0	117520510.0													2.49703	4.48633	2.47452
chrX	117522368.0	117522540.0													2.92807	6.01793	3.54072
chrX	117525447.0	117525652.0													3.23034	6.84917	4.17432
chrX	117538260.0	117538410.0										2.78913	4.77079	2.6581
chrX	117538843.0	117538993.0							2.58876	3.9868	2.13746
chrX	117547426.0	117547576.0										2.56381	3.93063	2.06466
chrX	117547751.0	117547970.0													3.00214	6.03368	3.57549
chrX	117547790.0	117547980.0													3.01442	6.25901	3.73439
chrX	117547814.0	117547989.0													3.00666	5.85437	3.40661
chrX	117552813.0	117552963.0				2.74741	5.17031	3.4784
chrX	117553708.0	117554145.0													2.59275	4.44797	2.44324
chrX	117571105.0	117571312.0				2.60316	3.86825	2.16857
chrX	117571520.0	117571682.0													2.80469	5.32355	2.99547
chrX	117578290.0	117578695.0													2.93824	5.86127	3.39868
chrX	117584350.0	117584542.0													2.72921	4.95654	2.80222
chrX	117585342.0	117585704.0													2.59275	4.44797	2.44324
chrX	117585353.0	117585705.0													2.53757	4.30715	2.26352
chrX	117585413.0	117585824.0				3.29734	6.1587	4.32259
chrX	117585509.0	117585839.0				3.79405	9.87456	8.01489
chrX	117589451.0	117590299.0													3.3432899999999997	7.537240000000001	4.70656
chrX	117589525.0	117589747.0													2.86349	5.30183	3.00837
chrX	117589552.0	117589749.0										3.02765	7.65321	5.27253
chrX	117589744.0	117590346.0										2.72405	4.45151	2.49176
chrX	117589777.0	117590076.0										2.78913	4.77079	2.6581
chrX	117589799.0	117589963.0													3.0718	6.41761	3.82853
chrX	117589840.0	117590432.0													3.29301	7.01714	4.26695
chrX	117600127.0	117600299.0										2.42212	4.67948	2.75226
chrX	117600221.0	117600441.0													3.00666	5.85437	3.40661
chrX	117602417.0	117603403.0													2.72031	4.76963	2.63151
chrX	117602456.0	117602973.0													3.0718	6.41761	3.82853
chrX	117602457.0	117603608.0													3.070365	6.335425000000001	3.80123
chrX	117603073.0	117603577.0													2.93824	5.86127	3.39868
chrX	117603158.0	117603363.0										2.72405	4.45151	2.49176
chrX	117604149.0	117604337.0													2.66312	4.78425	2.61746
chrX	117610446.0	117610598.0													3.1386	6.60061	3.98971
chrX	117612152.0	117612311.0				3.12379	5.55092	3.74364
chrX	117612565.0	117612765.0													2.59275	4.44797	2.44324
chrX	117612596.0	117612789.0													2.53757	4.30715	2.26352
chrX	117627148.0	117627332.0													2.53757	4.30715	2.26352
chrX	117627695.0	117627894.0				2.71022	4.58182	2.88111
chrX	117627734.0	117628183.0													2.59275	4.44797	2.44324
chrX	117631348.0	117631707.0				3.00907	6.24417	4.50048
chrX	117631817.0	117632030.0													2.86349	5.30183	3.00837
chrX	117634103.0	117634294.0													3.0718	6.41761	3.82853
chrX	117637402.0	117637744.0													2.80469	5.32355	2.99547
chrX	117637792.0	117637942.0													2.72921	4.95654	2.80222
chrX	117637964.0	117638131.0										2.88428	4.99607	2.95408
chrX	117640835.0	117641030.0													2.80469	5.32355	2.99547
chrX	117645622.0	117646139.0							14.23818	73.62699	70.59553
chrX	117645622.0	117646144.0							9.28962	41.256305	38.406515
chrX	117645632.0	117646139.0							7.16305	26.7508	23.99674
chrX	117645686.0	117646051.0										2.94408	5.32098	3.12037
chrX	117645978.0	117646128.0				2.7767	4.40446	2.66454
chrX	117653724.0	117653874.0													2.67113	4.80522	2.61746
chrX	117655610.0	117655760.0													2.59275	4.44797	2.44324
chrX	117674676.0	117674953.0										2.78913	4.77079	2.6581
chrX	117674698.0	117674898.0													2.59275	4.44797	2.44324
chrX	117683902.0	117684191.0													3.14983	6.42641	3.82564
chrX	117683993.0	117684291.0										2.94408	5.32098	3.12037
chrX	117695227.0	117695521.0													4.23028	11.72886	8.03407
chrX	117707246.0	117707412.0													3.33891	7.58326	4.77184
chrX	117708154.0	117708389.0													2.80469	5.32355	2.99547
chrX	117711789.0	117712096.0							4.32448	10.7951	8.41004
chrX	117711795.0	117712198.0							7.11909	25.18894	22.61795
chrX	117711809.0	117712080.0										3.52524	7.38938	5.11599
chrX	117711818.0	117712106.0							6.85824	24.90386	22.17933
chrX	117713205.0	117713376.0													2.59275	4.44797	2.44324
chrX	117713260.0	117713454.0										2.72405	4.45151	2.49176
chrX	117718218.0	117718411.0										2.63418	4.24306	2.23146
chrX	117721414.0	117721602.0													2.69695	4.71112	2.63151
chrX	117723057.0	117723283.0													3.8209	9.6909	6.35161
chrX	117723106.0	117723260.0													2.50494	4.22342	2.25228
chrX	117724315.0	117724521.0													2.59275	4.44797	2.44324
chrX	117727395.0	117727676.0													2.93824	5.86127	3.39868
chrX	117733760.0	117733910.0													2.53757	4.30715	2.26352
chrX	117734215.0	117734437.0													3.60603	8.81526	5.8265
chrX	117734933.0	117735171.0													2.86349	5.30183	3.00837
chrX	117735401.0	117735551.0													2.59275	4.44797	2.44324
chrX	117737118.0	117737355.0													3.57936	8.25176	5.21485
chrX	117741860.0	117742010.0													2.93824	5.86127	3.39868
chrX	117742590.0	117743144.0													3.14983	6.42641	3.82564
chrX	117742656.0	117743265.0													3.68444	9.0408	5.83763
chrX	117743121.0	117744202.0				5.49483	19.41955	17.39413
chrX	117743234.0	117743396.0				2.60316	3.86825	2.16857
chrX	117743347.0	117743569.0										3.09904	5.89258	3.6165
chrX	117743364.0	117743514.0							2.58876	3.9868	2.13746
chrX	117743628.0	117744134.0				3.61362	8.09954	6.23419
chrX	117743652.0	117744072.0										2.88428	4.99607	2.95408
chrX	117743688.0	117744007.0													3.41152	7.7875	4.87466
chrX	117743862.0	117744012.0										2.62397	5.60905	3.50889
chrX	117743893.0	117744167.0				4.68569	11.72397	9.71639
chrX	117751261.0	117751423.0													2.86567	5.4854	3.17998
chrX	117751988.0	117752309.0													2.86567	5.4854	3.17998
chrX	117752843.0	117753023.0													3.04956	6.55205	3.94348
chrX	117752863.0	117753111.0													3.68444	9.0408	5.83763
chrX	117756838.0	117757039.0													2.53757	4.30715	2.26352
chrX	117763651.0	117763888.0													3.33891	7.58326	4.77184
chrX	117769060.0	117769501.0				3.76419	8.75076	6.86448
chrX	117770427.0	117770586.0										3.25399	6.48465	4.14416
chrX	117773291.0	117773552.0													2.72921	4.95654	2.80222
chrX	117784808.0	117784966.0													3.00214	6.03368	3.57549
chrX	117788334.0	117789032.0							14.26373	111.84828	108.57516
chrX	117788336.0	117788983.0							11.80904	69.82078	66.61089
chrX	117788346.0	117789032.0							10.07527	58.7959	55.66312
chrX	117788351.0	117788766.0										10.78735	61.48304	58.30391
chrX	117788365.0	117788996.0										9.06516	41.61456	38.50433
chrX	117788366.0	117788798.0										7.36729	40.12738	36.89488
chrX	117789401.0	117789551.0													2.63819	4.87476	2.67476
chrX	117789415.0	117789567.0							2.29258	3.91124	2.105
chrX	117789456.0	117789879.0							3.260175	9.527545	7.302994999999999
chrX	117789483.0	117789903.0							5.22952	19.65303	17.0479
chrX	117789685.0	117789921.0							5.25739	20.86192	18.20874
chrX	117792686.0	117792904.0				3.40156	7.98737	6.18
chrX	117792762.0	117792912.0													2.69278	5.1844	2.92962
chrX	117793393.0	117793543.0													3.00666	5.85437	3.40661
chrX	117793718.0	117794112.0							3.55955	7.47498	5.31745
chrX	117793791.0	117794065.0							4.16431	10.07973	7.72008
chrX	117796321.0	117796493.0													3.33891	7.58326	4.77184
chrX	117796839.0	117796989.0													2.93824	5.86127	3.39868
chrX	117797363.0	117797682.0													3.47247	8.19127	5.28557
chrX	117797386.0	117797563.0													3.00666	5.85437	3.40661
chrX	117806169.0	117806515.0													2.72031	4.76963	2.63151
chrX	117806210.0	117806526.0													3.54798	8.40615	5.34661
chrX	117806348.0	117806595.0				3.01135	5.67488	3.90945
chrX	117806906.0	117807089.0				3.12379	5.55092	3.74364
chrX	117806954.0	117807531.0													2.737905	5.084210000000001	2.8311
chrX	117807408.0	117807751.0				2.87824	5.69795	3.97906
chrX	117807450.0	117807754.0										3.04452	5.56315	3.44972
chrX	117807599.0	117807766.0													2.80469	5.32355	2.99547
chrX	117834141.0	117834360.0													3.43618	7.62582	4.72974
chrX	117834210.0	117834421.0													3.20536	6.99183	4.28593
chrX	117834638.0	117834788.0													3.00666	5.85437	3.40661
chrX	117835305.0	117835455.0										3.04452	5.56315	3.44972
chrX	117835365.0	117836007.0													3.41152	7.7875	4.87466
chrX	117836141.0	117836291.0										2.88428	4.99607	2.95408
chrX	117836580.0	117836800.0													2.72921	4.95654	2.80222
chrX	117839038.0	117839217.0													2.49508	4.19803	2.23181
chrX	117839621.0	117839855.0				5.88731	21.88756	19.83137
chrX	117839631.0	117839857.0				3.47088	6.78805	4.92538
chrX	117839631.0	117839877.0				4.51703	12.24525	10.26891
chrX	117845516.0	117845774.0													2.93824	5.86127	3.39868
chrX	117849932.0	117850107.0										2.56381	3.93063	2.06466
chrX	117851779.0	117852128.0													2.86349	5.30183	3.00837
chrX	117858593.0	117858743.0				3.01135	5.67488	3.90945
chrX	117859044.0	117859194.0													2.53757	4.30715	2.26352
chrX	117863530.0	117863725.0													3.76832	9.27936	6.05688
chrX	117864686.0	117864856.0										2.72405	4.45151	2.49176
chrX	117866147.0	117866423.0													2.36686	4.25019	2.26352
chrX	117866323.0	117866473.0													2.73411	4.96923	2.79254
chrX	117868641.0	117868958.0										2.78913	4.77079	2.6581
chrX	117868668.0	117868974.0				3.53239	8.60118	6.77538
chrX	117868696.0	117869038.0													2.88336	5.71192	3.36547
chrX	117869405.0	117869613.0													2.59275	4.44797	2.44324
chrX	117870235.0	117870884.0				2.87824	5.69795	3.97906
chrX	117870654.0	117870884.0													2.72921	4.95654	2.80222
chrX	117871415.0	117871798.0													2.53757	4.30715	2.26352
chrX	117885598.0	117885890.0													2.86349	5.30183	3.00837
chrX	117885605.0	117885822.0				2.74741	5.17031	3.4784
chrX	117885654.0	117885831.0													2.62123	4.67429	2.62721
chrX	117887356.0	117887569.0													2.84168	5.42187	3.10657
chrX	117888865.0	117889069.0													2.77091	6.41773	3.82853
chrX	117890505.0	117890655.0										2.63418	4.24306	2.23146
chrX	117890549.0	117890759.0													2.34375	4.43425	2.36821
chrX	117890611.0	117890840.0										2.42212	4.67948	2.75226
chrX	117894176.0	117894414.0													3.00214	6.03368	3.57549
chrX	117916163.0	117916375.0													3.20536	6.99183	4.28593							ENSG00000003096	KLHL13	1.0
chrX	117922889.0	117923039.0										2.78913	4.77079	2.6581										ENSG00000003096	KLHL13	1.0
chrX	117927290.0	117927609.0										2.88428	4.99607	2.95408										ENSG00000003096	KLHL13	1.0
chrX	117927412.0	117927674.0													2.72921	4.95654	2.80222							ENSG00000003096	KLHL13	1.0
chrX	117936605.0	117936809.0													3.0718	6.41761	3.82853							ENSG00000003096	KLHL13	1.0
chrX	117948728.0	117948955.0				4.3386	10.22652	8.25535																ENSG00000003096	KLHL13	1.0
chrX	117956640.0	117956790.0													2.72921	4.95654	2.80222							ENSG00000003096	KLHL13	1.0
chrX	117957107.0	117957395.0				3.40156	7.98737	6.18																ENSG00000003096	KLHL13	1.0
chrX	117957216.0	117957429.0				3.47088	6.78805	4.92538																ENSG00000003096	KLHL13	1.0
chrX	117957239.0	117957445.0				2.86079	5.11766	3.38298																ENSG00000003096	KLHL13	1.0
chrX	117969449.0	117969604.0				3.16742	9.16259	7.26782																ENSG00000003096	KLHL13	1.0
chrX	117972680.0	117973991.0				7.4059	51.098834	48.880996																ENSG00000003096	KLHL13	1.0
chrX	117972704.0	117973923.0				8.341940000000001	62.10137	59.655272499999995																ENSG00000003096	KLHL13	1.0
chrX	117972723.0	117973944.0				8.6853775	60.1793625	57.7457075																ENSG00000003096	KLHL13	1.0
chrX	117972737.0	117973252.0										4.646905	13.34963	11.01516										ENSG00000003096	KLHL13	1.0
chrX	117972767.0	117973085.0										6.19807	20.75098	17.92748										ENSG00000003096	KLHL13	1.0
chrX	117972794.0	117972984.0										3.63318	11.12774	8.48412										ENSG00000003096	KLHL13	1.0
chrX	117972796.0	117972958.0													2.72031	4.76963	2.63151							ENSG00000003096	KLHL13	1.0
chrX	117973671.0	117973821.0							3.07415	5.63398	3.59761													ENSG00000003096	KLHL13	1.0
chrX	117973695.0	117973923.0										2.56381	3.93063	2.06466										ENSG00000003096	KLHL13	1.0
chrX	117982409.0	117982571.0				2.7767	4.40446	2.66454																ENSG00000003096	KLHL13	1.0
chrX	117982724.0	117982989.0							4.96514	13.8067	11.33273													ENSG00000003096	KLHL13	1.0
chrX	117982727.0	117983159.0										6.08905	19.59528	16.93574										ENSG00000003096	KLHL13	1.0
chrX	117982751.0	117983052.0							7.28089	26.12899	23.54462													ENSG00000003096	KLHL13	1.0
chrX	117982762.0	117982989.0										4.80351	13.36567	10.70107										ENSG00000003096	KLHL13	1.0
chrX	117982775.0	117982997.0													2.93824	5.86127	3.39868							ENSG00000003096	KLHL13	1.0
chrX	117982810.0	117983020.0							4.87697	13.90981	11.40882													ENSG00000003096	KLHL13	1.0
chrX	117985227.0	117985474.0				8.11141	37.34602	35.1409																ENSG00000003096	KLHL13	1.0
chrX	117985270.0	117985474.0				5.9005	17.42961	15.31139																ENSG00000003096	KLHL13	1.0
chrX	117985270.0	117985477.0				6.02271	20.24182	18.12415																ENSG00000003096	KLHL13	1.0
chrX	117986318.0	117986725.0													2.59275	4.44797	2.44324							ENSG00000003096	KLHL13	1.0
chrX	117986904.0	117987149.0													3.43618	7.62582	4.72974							ENSG00000003096	KLHL13	1.0
chrX	117987030.0	117987180.0										2.52304	5.13612	3.11994										ENSG00000003096	KLHL13	1.0
chrX	117989684.0	117989834.0				2.4855	5.71887	3.99937																ENSG00000003096	KLHL13	1.0
chrX	117991593.0	117992635.0				5.385745	23.7090975	21.5920575																ENSG00000003096	KLHL13	1.0
chrX	117991692.0	117992602.0				7.61707	52.25725	50.03485																ENSG00000003096	KLHL13	1.0
chrX	117991747.0	117992564.0				6.8134999999999994	34.22914	31.97139																ENSG00000003096	KLHL13	1.0
chrX	117991852.0	117992041.0							3.88314	8.79779	6.58105													ENSG00000003096	KLHL13	1.0
chrX	117992184.0	117992591.0										2.72405	4.45151	2.49176										ENSG00000003096	KLHL13	1.0
chrX	117992924.0	117993235.0										2.78913	4.77079	2.6581										ENSG00000003096	KLHL13	1.0
chrX	117992924.0	117993340.0													3.76379	9.78417	6.43176							ENSG00000003096	KLHL13	1.0
chrX	117992958.0	117993288.0													3.11486	6.73758	4.1025							ENSG00000003096	KLHL13	1.0
chrX	117993502.0	117993658.0													2.64201	4.72891	2.6712							ENSG00000003096	KLHL13	1.0
chrX	117997001.0	117997252.0				6.14897	23.58063	21.5049																ENSG00000003096	KLHL13	1.0
chrX	117997032.0	117997277.0				5.46075	15.48967	13.4079																ENSG00000003096	KLHL13	1.0
chrX	117997038.0	117997213.0				3.16192	6.25252	4.45911																ENSG00000003096	KLHL13	1.0
chrX	118000039.0	118000243.0													2.53757	4.30715	2.26352							ENSG00000003096	KLHL13	1.0
chrX	118002922.0	118003109.0													2.90046	5.75859	3.35759							ENSG00000003096	KLHL13	1.0
chrX	118005393.0	118005543.0										2.52304	5.13612	3.11994										ENSG00000003096	KLHL13	1.0
chrX	118007559.0	118007720.0							3.23595	6.22743	4.14501													ENSG00000003096	KLHL13	1.0
chrX	118012041.0	118012227.0													2.72031	4.76963	2.63151							ENSG00000003096	KLHL13	1.0
chrX	118012508.0	118012670.0													2.93824	5.86127	3.39868							ENSG00000003096	KLHL13	1.0
chrX	118017967.0	118018148.0													2.72031	4.76963	2.63151							ENSG00000003096	KLHL13	1.0
chrX	118025139.0	118025508.0				2.68993	4.136355	2.416555																ENSG00000003096	KLHL13	1.0
chrX	118025159.0	118025464.0				3.00907	6.24417	4.50048																ENSG00000003096	KLHL13	1.0
chrX	118025191.0	118025531.0				3.01135	5.67488	3.90945																ENSG00000003096	KLHL13	1.0
chrX	118028939.0	118029271.0													3.1386	6.60061	3.98971							ENSG00000003096	KLHL13	1.0
chrX	118038403.0	118038874.0													2.72031	4.76963	2.63151							ENSG00000003096	KLHL13	1.0
chrX	118038425.0	118039523.0				3.00907	6.250126666666667	4.5071																ENSG00000003096	KLHL13	1.0
chrX	118038722.0	118038888.0										3.04452	5.56315	3.44972										ENSG00000003096	KLHL13	1.0
chrX	118038738.0	118038903.0				2.7767	4.40446	2.66454																ENSG00000003096	KLHL13	1.0
chrX	118038787.0	118038973.0													2.86567	5.4854	3.17998							ENSG00000003096	KLHL13	1.0
chrX	118038970.0	118039522.0				3.01135	5.67488	3.90945																ENSG00000003096	KLHL13	1.0
chrX	118039712.0	118039862.0													2.59275	4.44797	2.44324							ENSG00000003096	KLHL13	1.0
chrX	118049568.0	118050281.0				5.466635	16.991500000000002	14.98061																ENSG00000003096	KLHL13	1.0
chrX	118049582.0	118050283.0				9.4197	47.41803	45.13886																ENSG00000003096	KLHL13	1.0
chrX	118049598.0	118050227.0				4.065325	10.485865	8.584435000000001																ENSG00000003096	KLHL13	1.0
chrX	118049649.0	118049799.0													2.72921	4.95654	2.80222							ENSG00000003096	KLHL13	1.0
chrX	118049843.0	118050068.0										3.33042	9.33339	6.80069										ENSG00000003096	KLHL13	1.0
chrX	118049918.0	118050080.0													3.8209	9.6909	6.35161							ENSG00000003096	KLHL13	1.0
chrX	118057184.0	118057392.0													2.86567	5.4854	3.17998							ENSG00000003096	KLHL13	1.0
chrX	118058389.0	118058539.0													2.53757	4.30715	2.26352							ENSG00000003096	KLHL13	1.0
chrX	118059875.0	118060228.0				2.87824	5.69795	3.97906																ENSG00000003096	KLHL13	1.0
chrX	118060073.0	118060274.0				3.29734	6.1587	4.32259																ENSG00000003096	KLHL13	1.0
chrX	118060136.0	118060363.0				2.71022	4.58182	2.88111																ENSG00000003096	KLHL13	1.0
chrX	118061274.0	118061537.0													3.68444	9.0408	5.83763							ENSG00000003096	KLHL13	1.0
chrX	118066843.0	118067439.0				11.40976	74.93619	72.34464																ENSG00000003096	KLHL13	1.0
chrX	118066872.0	118067426.0				10.90718	72.83755	70.41063																ENSG00000003096	KLHL13	1.0
chrX	118066876.0	118067462.0				7.33468	32.78527	30.524119999999996																ENSG00000003096	KLHL13	1.0
chrX	118068448.0	118068809.0													2.72921	4.95654	2.80222							ENSG00000003096	KLHL13	1.0
chrX	118068477.0	118069200.0				3.5811150000000005	10.590355	8.67629																ENSG00000003096	KLHL13	1.0
chrX	118068505.0	118069353.0				4.08334	11.955836666666665	9.99377																ENSG00000003096	KLHL13	1.0
chrX	118068522.0	118069362.0				5.255225	23.42765	21.39568																ENSG00000003096	KLHL13	1.0
chrX	118068564.0	118068759.0										2.63418	4.24306	2.23146										ENSG00000003096	KLHL13	1.0
chrX	118068564.0	118068983.0							3.23595	6.22743	4.14501													ENSG00000003096	KLHL13	1.0
chrX	118068651.0	118068939.0													2.53757	4.30715	2.26352							ENSG00000003096	KLHL13	1.0
chrX	118068873.0	118069079.0										3.20476	6.15169	3.97675										ENSG00000003096	KLHL13	1.0
chrX	118072911.0	118073061.0				2.71022	4.58182	2.88111																ENSG00000003096	KLHL13	1.0
chrX	118077067.0	118077508.0													3.078245	6.14039	3.616125							ENSG00000003096	KLHL13	1.0
chrX	118089184.0	118089440.0													3.00666	5.85437	3.40661							ENSG00000003096	KLHL13	1.0
chrX	118089211.0	118089503.0				2.74741	5.17031	3.4784																ENSG00000003096	KLHL13	1.0
chrX	118102001.0	118102162.0													2.80469	5.32355	2.99547							ENSG00000003096	KLHL13	1.0
chrX	118102011.0	118102161.0													2.72921	4.95654	2.80222							ENSG00000003096	KLHL13	1.0
chrX	118102012.0	118102209.0										2.72405	4.45151	2.49176										ENSG00000003096	KLHL13	1.0
chrX	118105018.0	118105176.0													2.86567	5.4854	3.17998							ENSG00000003096	KLHL13	1.0
chrX	118110961.0	118111298.0													3.47247	8.19127	5.28557							ENSG00000003096	KLHL13	1.0
chrX	118115543.0	118117579.0				5.1867779999999994	32.168694	29.934292																ENSG00000003096	KLHL13	0.62
chrX	118115722.0	118117620.0				4.9055	26.464117999999996	24.23281																ENSG00000003096	KLHL13	0.57
chrX	118115923.0	118117396.0				5.637697999999999	45.38155	43.133396000000005																ENSG00000003096	KLHL13	0.6
chrX	118116042.0	118116227.0										2.82448	5.37622	3.30063										ENSG00000003096	KLHL13	1.0
chrX	118116362.0	118117376.0							4.4764	11.78901	9.531043333333336													ENSG00000003096	KLHL13		0.56
chrX	118116492.0	118117354.0										5.475879999999999	18.52343	15.907313333333336										ENSG00000003096	KLHL13		0.63
chrX	118116561.0	118117296.0										3.481805	10.659795	8.20347										ENSG00000003096	KLHL13		0.66
chrX	118116584.0	118117449.0										5.069786666666666	16.76473	14.120693333333334										ENSG00000003096	KLHL13		0.74
chrX	118116605.0	118116763.0							3.20051	6.35017	4.19687													ENSG00000003096	KLHL13	1.0
chrX	118116626.0	118117347.0							3.310093333333333	6.567419999999999	4.394116666666666													ENSG00000003096	KLHL13		0.74
chrX	118116894.0	118117343.0							3.581525	8.001685	5.762565													ENSG00000003096	KLHL13		1.0
chrX	118116915.0	118117303.0													3.39836	8.20576	5.29848							ENSG00000003096	KLHL13		1.0
chrX	118117520.0	118117684.0													2.86567	5.4854	3.17998							ENSG00000003096	KLHL13		1.0
chrX	118118296.0	118118647.0										2.42212	4.67948	2.75226										ENSG00000003096	KLHL13		1.0
chrX	118128777.0	118129147.0				3.00907	6.24417	4.50048
chrX	118128854.0	118129179.0				3.76419	8.75076	6.86448
chrX	118128907.0	118129157.0				2.7767	4.40446	2.66454
chrX	118130925.0	118131095.0													3.69881	9.33525	6.10544
chrX	118131930.0	118132182.0													2.92359	5.8215	3.40661
chrX	118133059.0	118133227.0													3.0199	6.08136	3.59262
chrX	118133065.0	118133228.0													2.67113	4.80522	2.61746
chrX	118133990.0	118134183.0													3.70634	8.84954	5.72351
chrX	118140955.0	118141216.0													3.27506	7.18545	4.42248
chrX	118140956.0	118141211.0													3.29301	7.01714	4.26695
chrX	118140989.0	118141151.0										2.52304	5.13612	3.11994
chrX	118141060.0	118141226.0										2.72405	4.45151	2.49176
chrX	118146056.0	118146233.0													2.67113	4.80522	2.61746
chrX	118147432.0	118147607.0										2.88428	4.99607	2.95408
chrX	118149009.0	118149162.0										2.47923	3.73894	1.84006
chrX	118149030.0	118149349.0				3.61362	8.09954	6.23419
chrX	118152532.0	118152971.0				2.87824	5.69795	3.97906
chrX	118155926.0	118156157.0													2.92056	6.36418	3.82288
chrX	118156261.0	118156516.0													3.21337	7.22509	4.45508
chrX	118156912.0	118157425.0				4.0557	11.20568	9.31528
chrX	118156985.0	118157440.0				3.91476	9.41863	7.5127
chrX	118157062.0	118157433.0				3.12379	5.55092	3.74364
chrX	118157201.0	118157447.0													2.55591	4.50159	2.46881
chrX	118161330.0	118161633.0													2.3404499999999997	4.172750000000001	2.211605
chrX	118161379.0	118161679.0										3.04452	5.56315	3.44972
chrX	118161816.0	118161998.0										2.52304	5.13612	3.11994
chrX	118163810.0	118164011.0										2.94408	5.32098	3.12037
chrX	118163987.0	118164503.0				4.44819	13.30303	11.37111
chrX	118164061.0	118164465.0				3.61362	8.09954	6.23419
chrX	118165536.0	118165696.0										2.52304	5.13612	3.11994
chrX	118165585.0	118165735.0										2.99685	5.44859	3.36653
chrX	118170558.0	118170710.0													2.63947	5.03435	2.84525
chrX	118171499.0	118171800.0				2.71022	4.58182	2.88111
chrX	118174455.0	118174621.0													2.58824	4.8891	2.68618
chrX	118174525.0	118174761.0				2.71022	4.58182	2.88111
chrX	118174586.0	118174773.0													2.61097	4.64725	2.60547
chrX	118178348.0	118178695.0				2.74741	5.17031	3.4784
chrX	118178937.0	118179133.0													2.38636	4.17683	2.21433
chrX	118179912.0	118180074.0				2.87824	5.69795	3.97906
chrX	118179938.0	118180124.0										3.20476	6.15169	3.97675
chrX	118180121.0	118180499.0													3.00666	5.85437	3.40661
chrX	118180454.0	118180611.0													2.60663	4.94138	2.80222
chrX	118180836.0	118181422.0				3.12379	5.55092	3.74364
chrX	118186435.0	118186630.0				3.53239	8.60118	6.77538
chrX	118187054.0	118187247.0				3.76419	8.75076	6.86448
chrX	118187344.0	118187757.0				3.66322	9.23041	7.38721
chrX	118188900.0	118189267.0										4.74332	18.55175	15.66839
chrX	118188900.0	118189345.0							6.88713	24.05963	21.37505
chrX	118188900.0	118189456.0										8.33989	33.28706	30.41075
chrX	118188901.0	118189225.0							8.57527	33.97512	31.29187
chrX	118188910.0	118189437.0							6.40102	22.20514	19.52663
chrX	118188923.0	118189443.0										9.91692	44.28607	41.14676
chrX	118188942.0	118189345.0				3.47088	6.78805	4.92538
chrX	118188961.0	118189150.0				3.31249	6.8497	5.03051
chrX	118189645.0	118189948.0							7.77267	30.55234	27.74157
chrX	118189645.0	118189958.0							9.38426	39.14735	36.40722
chrX	118189668.0	118189945.0				4.18653	11.89177	9.98699
chrX	118189679.0	118189969.0							6.5668	22.23938	19.58607
chrX	118189681.0	118189915.0				3.46306	7.46563	5.62254
chrX	118189690.0	118189915.0				2.60316	3.86825	2.16857
chrX	118197800.0	118197969.0													2.39144	3.92947	2.01446
chrX	118199137.0	118199287.0													2.76904	5.39716	3.05656
chrX	118199167.0	118199351.0										2.72489	6.09774	3.91889
chrX	118200280.0	118200448.0										2.42212	4.67948	2.75226
chrX	118201826.0	118201976.0													2.59067	4.59368	2.56181
chrX	118201826.0	118202017.0													3.84351	9.75611	6.43883
chrX	118202128.0	118202320.0													2.63523	4.55567	2.51225
chrX	118206702.0	118206854.0										2.52304	5.13612	3.11994
chrX	118207290.0	118207440.0													2.47887	4.57574	2.48323
chrX	118208544.0	118208869.0				3.00907	6.24417	4.50048
chrX	118208601.0	118208920.0				2.61628	4.35434	2.67837
chrX	118208988.0	118209333.0										2.52304	5.13612	3.11994
chrX	118209130.0	118209364.0										3.06569	6.00676	3.72115
chrX	118211974.0	118212134.0													2.34244	4.05282	2.11442
chrX	118214266.0	118214455.0										2.80308	5.14727	3.0918
chrX	118215355.0	118216871.0				5.238903333333333	26.24629	24.062849999999997
chrX	118215370.0	118215688.0				4.48431	20.05373	18.02242
chrX	118215390.0	118215688.0				3.9	12.89294	10.86182
chrX	118215863.0	118216866.0				6.40471	40.689029999999995	38.50152
chrX	118216105.0	118216872.0				6.632205	34.306285	31.977959999999996
chrX	118216563.0	118216866.0							3.31633	7.73956	5.57237
chrX	118216584.0	118216866.0							4.45682	12.70308	10.26132
chrX	118216653.0	118216870.0							4.09027	10.73983	8.341
chrX	118217925.0	118218345.0													4.3553	14.23808	10.39833
chrX	118217962.0	118218435.0													3.78223	10.88206	7.34668
chrX	118218158.0	118218379.0										2.39782	4.34061	2.31595
chrX	118220025.0	118220305.0							3.41772	8.26334	5.98378
chrX	118220030.0	118220283.0							2.77469	5.92155	3.86924
chrX	118220056.0	118220250.0							3.01508	6.4534	4.29376
chrX	118220496.0	118220802.0							2.72241	6.25406	4.1704
chrX	118220703.0	118220873.0										2.33853	4.04174	2.09986
chrX	118221249.0	118221601.0										6.66994	34.80431	31.90775
chrX	118221276.0	118221567.0										4.7289	22.17147	19.21339
chrX	118221276.0	118221660.0							6.21225	34.52576	31.83662
chrX	118221296.0	118221557.0										5.99572	26.8201	23.89908
chrX	118221304.0	118221611.0							6.95469	35.05642	32.18505
chrX	118221311.0	118221599.0							5.68295	25.98197	23.26615
chrX	118221804.0	118222125.0										4.46021	16.48203	13.8886
chrX	118221860.0	118222125.0							5.15138	23.73608	21.18717
chrX	118221865.0	118222123.0							6.17021	28.34454	25.59291
chrX	118221867.0	118222120.0										3.83305	14.2323	11.46626
chrX	118221867.0	118222125.0							4.75676	17.59607	15.00866	4.82063	17.48985	14.72962
chrX	118221960.0	118222135.0													3.1941	7.37884	4.62283
chrX	118222540.0	118222721.0							2.24839	3.78513	1.9941
chrX	118225231.0	118226304.0				8.460396666666666	69.32128	66.95824
chrX	118225231.0	118226311.0				9.957716666666666	80.63612	77.97802666666666
chrX	118225231.0	118226328.0				9.831696666666666	81.67465	79.06414
chrX	118225339.0	118225851.0							4.90137	17.08564	14.51033
chrX	118225370.0	118225992.0							5.31595	22.94996	20.4133
chrX	118225433.0	118225966.0							5.14921	19.00502	16.41321
chrX	118225438.0	118225662.0										2.3622	4.1087	2.15738
chrX	118226114.0	118226328.0							3.04622	7.52097	5.36176
chrX	118226131.0	118226281.0							2.84866	5.97036	3.8508
chrX	118228650.0	118228950.0													2.80612	5.49982	3.1425
chrX	118229720.0	118229870.0										2.52304	5.13612	3.11994
chrX	118229729.0	118230045.0													3.14983	6.42641	3.82564
chrX	118238187.0	118238355.0													2.86349	5.30183	3.00837
chrX	118240536.0	118240755.0													3.68444	9.0408	5.83763
chrX	118240882.0	118241070.0													2.53757	4.30715	2.26352
chrX	118249937.0	118250241.0													3.00666	5.85437	3.40661
chrX	118250844.0	118251073.0													2.45248	4.22513	2.25333
chrX	118250925.0	118251136.0													2.72921	4.95654	2.80222
chrX	118251113.0	118251299.0													2.72031	4.76963	2.63151
chrX	118252877.0	118253398.0				3.40156	7.98737	6.18
chrX	118252895.0	118253253.0				3.2372050000000003	6.608599999999999	4.808585
chrX	118253098.0	118253292.0										2.52304	5.13612	3.11994
chrX	118253886.0	118254036.0													2.38213	4.55465	2.4658
chrX	118254667.0	118254923.0				4.96747	17.66028	15.66145
chrX	118254672.0	118254919.0				4.665445	13.040870000000002	11.03613
chrX	118254771.0	118254933.0										2.622	4.36826	2.45128
chrX	118256599.0	118256960.0													2.43767	4.45652	2.4332
chrX	118256695.0	118256872.0				2.77008	5.9074	4.18275
chrX	118256701.0	118256959.0										2.49267	3.91002	1.98654
chrX	118256754.0	118256904.0										2.3753	4.66239	2.75226
chrX	118256809.0	118256967.0													2.52583	4.71085	2.65712
chrX	118258575.0	118259251.0				2.5825	4.27186	2.59966
chrX	118258707.0	118258943.0				2.78638	4.76422	3.00996
chrX	118258803.0	118259112.0													2.46649	4.6786	2.56689
chrX	118259495.0	118259809.0				3.25779	6.92293	5.10185
chrX	118260491.0	118260710.0										2.67194	5.92309	3.78835
chrX	118260535.0	118260960.0													3.23699	7.93274	4.99548
chrX	118260544.0	118260694.0										2.54873	4.04265	2.10038
chrX	118260636.0	118260816.0													2.86041	6.18278	3.67013
chrX	118263697.0	118263916.0													2.80469	5.32355	2.99547
chrX	118263787.0	118264001.0													2.66845	4.7982	2.65411
chrX	118263797.0	118264072.0													2.59275	4.44797	2.44324
chrX	118264052.0	118264403.0										2.88428	4.99607	2.95408
chrX	118264746.0	118264958.0													3.14983	6.42641	3.82564
chrX	118271734.0	118272219.0										9.13357	37.83744	34.90315
chrX	118271778.0	118272215.0							8.5347	35.49214	32.6146
chrX	118271783.0	118272197.0							9.38426	39.14735	36.40722
chrX	118271809.0	118272217.0							9.60995	40.98102	38.06194
chrX	118271813.0	118272184.0				4.85923	12.49631	10.47145
chrX	118271813.0	118272217.0										7.74759	29.96832	27.00226
chrX	118271848.0	118272196.0				5.23317	17.82449	15.82073
chrX	118271848.0	118272811.0				5.34515	17.296245	15.26349
chrX	118271853.0	118272191.0										4.23871	15.02437	12.23147
chrX	118272409.0	118272572.0				3.00907	6.24417	4.50048
chrX	118272422.0	118272806.0				3.557655	7.417715	5.57297
chrX	118277928.0	118278157.0				2.86079	5.11766	3.38298
chrX	118291444.0	118291901.0				2.86079	5.11766	3.38298
chrX	118294515.0	118294740.0				2.60316	3.86825	2.16857
chrX	118294689.0	118294839.0										2.78913	4.77079	2.6581
chrX	118302966.0	118303198.0										2.52304	5.13612	3.11994
chrX	118303660.0	118303874.0													3.0718	6.41761	3.82853
chrX	118309231.0	118309414.0				2.60316	3.86825	2.16857
chrX	118310573.0	118310815.0										3.09904	5.89258	3.6165
chrX	118318559.0	118319250.0													3.1386	6.60061	3.98971
chrX	118318788.0	118319302.0										2.72489	6.09774	3.91889
chrX	118319003.0	118319209.0													2.86349	5.30183	3.00837
chrX	118319046.0	118319245.0													2.80469	5.32355	2.99547
chrX	118322075.0	118322231.0													2.61097	4.64725	2.54166
chrX	118323491.0	118323658.0													2.72031	4.76963	2.63151
chrX	118324829.0	118325018.0				2.87824	5.69795	3.97906
chrX	118327303.0	118327453.0													2.63323	4.86123	2.77873
chrX	118328147.0	118328431.0										2.83019	6.96636	4.68031
chrX	118328179.0	118328425.0													3.36788	7.8898	4.95112
chrX	118328216.0	118328495.0													2.45637	4.09812	2.15086
chrX	118328229.0	118328423.0													2.81856	5.88172	3.50409
chrX	118328758.0	118329070.0										2.40616	4.76209	2.82403
chrX	118329406.0	118329581.0													2.9994	6.59958	3.98971
chrX	118329406.0	118329601.0				2.71022	4.58182	2.88111
chrX	118329431.0	118329582.0				2.60316	3.86825	2.16857
chrX	118329436.0	118329603.0													3.215	7.01874	4.26801
chrX	118331864.0	118332192.0										3.14499	6.209455	3.90761
chrX	118331895.0	118332081.0													2.97796	6.53584	3.9294
chrX	118333808.0	118334031.0													2.72277	5.26835	2.99547
chrX	118335430.0	118335995.0				3.99151	8.79604	6.86468
chrX	118335521.0	118335979.0													2.989725	6.3805499999999995	3.82853
chrX	118335767.0	118335927.0										2.82581	6.60164	4.34967
chrX	118335811.0	118335979.0				2.87824	5.69795	3.97906
chrX	118337836.0	118337986.0				2.71022	4.58182	2.88111
chrX	118337859.0	118338019.0										2.56381	3.93063	2.06466
chrX	118340947.0	118341102.0													3.20536	6.99183	4.28593
chrX	118345349.0	118346886.0				6.703775	164.00944750000002	161.15646750000002																ENSG00000131725	WDR44	0.51
chrX	118345357.0	118345654.0							3.73926	11.76858	9.35361													ENSG00000131725	WDR44		1.0
chrX	118345357.0	118346886.0				6.986128888888889	214.37965555555553	211.47933666666663																ENSG00000131725	WDR44	0.51
chrX	118345400.0	118346816.0							7.329453333333333	56.74200666666667	54.06233													ENSG00000131725,ENSG00000131725	WDR44,WDR44	0.5	0.5
chrX	118345440.0	118345650.0													2.68156	5.47367	3.14858							ENSG00000131725	WDR44		1.0
chrX	118345460.0	118346861.0										5.965366666666667	35.450853333333335	32.77989										ENSG00000131725	WDR44	0.54
chrX	118345478.0	118346694.0										4.55009	26.42450333333333	23.910120000000003										ENSG00000131725	WDR44		0.52
chrX	118345537.0	118345973.0													2.72921	4.95654	2.80222							ENSG00000131725	WDR44		1.0
chrX	118345738.0	118346238.0							16.13427	127.69883	124.02704													ENSG00000131725	WDR44		0.74
chrX	118345739.0	118346456.0										9.85916	64.58483	61.25196										ENSG00000131725	WDR44		0.51
chrX	118345747.0	118346886.0							8.116005	51.34675	48.424275													ENSG00000131725	WDR44	0.68
chrX	118345789.0	118346139.0													4.623	16.44645	12.9484							ENSG00000131725	WDR44		0.91
chrX	118345799.0	118346206.0													3.07868	7.231	4.44504							ENSG00000131725	WDR44		0.75
chrX	118346158.0	118346308.0													2.86567	5.4854	3.17998							ENSG00000131725	WDR44	1.0
chrX	118346372.0	118346644.0													3.03207	6.89067	4.20906							ENSG00000131725	WDR44	1.0
chrX	118346387.0	118346885.0							3.60853	10.29886	7.91346													ENSG00000131725	WDR44	1.0
chrX	118347210.0	118347395.0				2.14752	12.3497	10.37166																ENSG00000131725	WDR44	1.0
chrX	118351821.0	118352091.0										2.86145	5.11928	3.06617										ENSG00000131725	WDR44	1.0
chrX	118351937.0	118352133.0										2.72489	6.09774	3.91889										ENSG00000131725	WDR44	1.0
chrX	118351942.0	118352092.0										3.09904	5.89258	3.6165										ENSG00000131725	WDR44	1.0
chrX	118352469.0	118352677.0										2.85261	4.9214	2.91388										ENSG00000131725	WDR44	1.0
chrX	118352783.0	118352935.0													2.59275	4.44797	2.44324							ENSG00000131725	WDR44	1.0
chrX	118353299.0	118353573.0										4.48667	11.53134	9.07048										ENSG00000131725	WDR44	1.0
chrX	118353337.0	118353491.0													2.72031	4.76963	2.63151							ENSG00000131725	WDR44	1.0
chrX	118354686.0	118355024.0													3.88715	10.68857	7.52211							ENSG00000131725	WDR44	1.0
chrX	118355342.0	118356048.0				9.06344	47.873	45.59128																ENSG00000131725	WDR44	1.0
chrX	118355371.0	118355977.0				5.20984	16.28489	14.18857																ENSG00000131725	WDR44	1.0
chrX	118355450.0	118356041.0				6.48031	26.4281	24.23065																ENSG00000131725	WDR44	1.0
chrX	118355741.0	118355941.0													3.00214	6.03368	3.57549							ENSG00000131725	WDR44	1.0
chrX	118360451.0	118360981.0				3.418415	7.507415	5.667445																ENSG00000131725	WDR44	1.0
chrX	118360578.0	118360980.0				3.141045	5.81905	4.021765																ENSG00000131725	WDR44	1.0
chrX	118360611.0	118361054.0				4.709849999999999	15.358415	13.421715																ENSG00000131725	WDR44	1.0
chrX	118361290.0	118361476.0				2.7767	4.40446	2.66454																ENSG00000131725	WDR44	1.0
chrX	118362376.0	118362661.0													2.72921	4.95654	2.80222							ENSG00000131725	WDR44	1.0
chrX	118365151.0	118365340.0													3.1386	6.60061	3.98971							ENSG00000131725	WDR44	1.0
chrX	118367541.0	118367697.0													3.47247	8.19127	5.28557							ENSG00000131725	WDR44	1.0
chrX	118368500.0	118368712.0				3.53239	8.60118	6.77538																ENSG00000131725	WDR44	1.0
chrX	118368554.0	118368720.0				2.86079	5.11766	3.38298																ENSG00000131725	WDR44	1.0
chrX	118370792.0	118371339.0				2.7767	4.40446	2.66454																ENSG00000131725	WDR44	1.0
chrX	118370844.0	118371405.0				4.02336	11.10738	9.2236																ENSG00000131725	WDR44	1.0
chrX	118370857.0	118371368.0				3.06407	6.19934	4.41728																ENSG00000131725	WDR44	1.0
chrX	118372741.0	118372898.0				2.83077	5.7427	4.0225																ENSG00000131725	WDR44	1.0
chrX	118373549.0	118373856.0				6.63329	27.84932	25.63404																ENSG00000131725	WDR44	1.0
chrX	118373570.0	118373907.0				8.04672	37.12434	34.92227																ENSG00000131725	WDR44	1.0
chrX	118373593.0	118373843.0				5.58573	17.37055	15.2563																ENSG00000131725	WDR44	1.0
chrX	118374598.0	118374918.0													2.53757	4.30715	2.26352							ENSG00000131725	WDR44	1.0
chrX	118374709.0	118375097.0													3.54798	8.40615	5.34661							ENSG00000131725	WDR44	1.0
chrX	118374724.0	118374943.0													2.72031	4.76963	2.63151							ENSG00000131725	WDR44	1.0
chrX	118376766.0	118377034.0				2.55973	3.77475	2.09901																ENSG00000131725	WDR44	1.0
chrX	118376991.0	118377153.0										2.72405	4.45151	2.49176										ENSG00000131725	WDR44	1.0
chrX	118377537.0	118378078.0				2.81492	5.17766	3.44084																ENSG00000131725	WDR44	1.0
chrX	118382778.0	118383460.0				6.02271	20.24182	18.12415																ENSG00000131725	WDR44	1.0
chrX	118382845.0	118383081.0				2.7767	4.40446	2.66454																ENSG00000131725	WDR44	1.0
chrX	118382857.0	118383477.0				4.9060950000000005	17.28502	15.36012																ENSG00000131725	WDR44	1.0
chrX	118382957.0	118383139.0													2.59275	4.44797	2.44324							ENSG00000131725	WDR44	1.0
chrX	118383063.0	118383404.0													2.53757	4.30715	2.26352							ENSG00000131725	WDR44	1.0
chrX	118383250.0	118383448.0				5.37987	14.90154	12.82804																ENSG00000131725	WDR44	1.0
chrX	118384041.0	118384236.0										2.56381	3.93063	2.06466										ENSG00000131725	WDR44	1.0
chrX	118385768.0	118386050.0													2.80469	5.32355	2.99547							ENSG00000131725	WDR44	1.0
chrX	118390303.0	118390453.0										2.94408	5.32098	3.12037										ENSG00000131725	WDR44	1.0
chrX	118390562.0	118390744.0													2.72921	4.95654	2.80222							ENSG00000131725	WDR44	1.0
chrX	118390562.0	118390777.0													3.47247	8.19127	5.28557							ENSG00000131725	WDR44	1.0
chrX	118394650.0	118394920.0										2.47923	3.73894	1.84006										ENSG00000131725	WDR44	1.0
chrX	118396435.0	118396585.0													2.72031	4.76963	2.63151							ENSG00000131725	WDR44	1.0
chrX	118399953.0	118400253.0				2.60316	3.86825	2.16857																ENSG00000131725	WDR44	1.0
chrX	118402878.0	118403056.0													3.00214	6.03368	3.57549							ENSG00000131725	WDR44	1.0
chrX	118408468.0	118408812.0				3.53239	8.60118	6.77538																ENSG00000131725	WDR44	1.0
chrX	118408662.0	118408814.0				2.95025	4.96578	3.1903																ENSG00000131725	WDR44	1.0
chrX	118418956.0	118419327.0				3.00907	6.24417	4.50048																ENSG00000131725	WDR44	1.0
chrX	118418975.0	118419334.0				2.95025	4.96578	3.1903																ENSG00000131725	WDR44	1.0
chrX	118418997.0	118419226.0										3.04452	5.56315	3.44972										ENSG00000131725	WDR44	1.0
chrX	118418997.0	118419600.0				2.71022	4.58182	2.88111																ENSG00000131725	WDR44	1.0
chrX	118420391.0	118421201.0				4.222906666666667	9.952093333333332	8.005103333333333																ENSG00000131725	WDR44	1.0
chrX	118420436.0	118421160.0				6.0181450000000005	24.099155	22.0629																ENSG00000131725	WDR44	1.0
chrX	118420521.0	118421160.0				5.194585	16.1402	14.11013																ENSG00000131725	WDR44	1.0
chrX	118422821.0	118423054.0													3.00214	6.03368	3.57549							ENSG00000131725	WDR44	1.0
chrX	118422836.0	118423024.0													2.72031	4.76963	2.63151							ENSG00000131725	WDR44	1.0
chrX	118430893.0	118431152.0													3.0718	6.41761	3.82853							ENSG00000131725	WDR44	1.0
chrX	118433684.0	118433844.0													2.59275	4.44797	2.44324							ENSG00000131725	WDR44	1.0
chrX	118435803.0	118436016.0													3.43618	7.62582	4.72974							ENSG00000131725	WDR44	1.0
chrX	118436341.0	118436491.0													2.49508	4.19803	2.23181							ENSG00000131725	WDR44	1.0
chrX	118438011.0	118438161.0										2.72405	4.45151	2.49176										ENSG00000131725	WDR44	1.0
chrX	118438417.0	118438645.0				2.95025	4.96578	3.1903																ENSG00000131725	WDR44	1.0
chrX	118438419.0	118438672.0				3.66322	9.23041	7.38721																ENSG00000131725	WDR44	1.0
chrX	118439533.0	118439686.0										3.365	6.76073	4.53291										ENSG00000131725	WDR44	1.0
chrX	118440485.0	118440678.0													3.47247	8.19127	5.28557							ENSG00000131725	WDR44	1.0
chrX	118446087.0	118446276.0				3.29734	6.1587	4.32259																ENSG00000131725	WDR44	1.0
chrX	118446159.0	118446383.0													2.67113	4.80522	2.61746							ENSG00000131725	WDR44	1.0
chrX	118446208.0	118446372.0										2.56381	3.93063	2.06466										ENSG00000131725	WDR44	1.0
chrX	118446217.0	118446393.0													2.72031	4.76963	2.63151							ENSG00000131725	WDR44	1.0
chrX	118447730.0	118447891.0													2.72031	4.76963	2.63151							ENSG00000131725	WDR44	1.0
chrX	118448532.0	118448719.0				2.74741	5.17031	3.4784																ENSG00000131725	WDR44	1.0
chrX	118454695.0	118454910.0													3.86925	10.09756	6.98288
chrX	118454743.0	118454908.0										3.71884	8.37512	5.89448
chrX	118456113.0	118456522.0													2.88336	5.71192	3.31905
chrX	118458605.0	118458755.0													2.59275	4.44797	2.44324
chrX	118458619.0	118458929.0				2.60316	3.86825	2.16857
chrX	118459518.0	118459813.0				8.16832	39.66007	37.43737
chrX	118459524.0	118459774.0				5.72157	18.54796	16.45576
chrX	118459549.0	118459793.0				8.25451	30.3756	28.08628
chrX	118460356.0	118460547.0													2.59275	4.44797	2.44324
chrX	118460385.0	118460597.0													2.52996	4.28765	2.26352
chrX	118461714.0	118461864.0													2.67113	4.80522	2.61746
chrX	118463742.0	118463902.0													3.14983	6.42641	3.82564
chrX	118463787.0	118463986.0										2.94408	5.32098	3.12037
chrX	118463882.0	118464118.0										3.04452	5.56315	3.44972
chrX	118463983.0	118464212.0				3.34158	8.03592	6.22762
chrX	118463983.0	118464401.0													2.86349	5.30183	3.00837
chrX	118464189.0	118464339.0				2.60316	3.86825	2.16857
chrX	118464198.0	118464389.0													3.1386	6.60061	3.98971
chrX	118464206.0	118464356.0										2.72405	4.45151	2.49176
chrX	118468091.0	118468264.0													3.00666	5.85437	3.40661
chrX	118470954.0	118471365.0				3.25444	6.69972	4.89351
chrX	118472852.0	118473076.0													3.29301	7.01714	4.26695
chrX	118473137.0	118473428.0													2.93367	6.03366	3.54403
chrX	118473656.0	118473917.0													2.66328	4.94305	2.73098
chrX	118474964.0	118475227.0				3.01724	7.23142	5.45538
chrX	118475988.0	118476455.0				2.84495	5.25453	3.51499
chrX	118477148.0	118477298.0													2.50597	4.51114	2.43081
chrX	118478945.0	118479128.0				2.86079	5.11766	3.38298
chrX	118478964.0	118479203.0													2.86567	5.4854	3.17998
chrX	118478970.0	118479120.0										2.62397	5.60905	3.50889
chrX	118478970.0	118479170.0													3.14983	6.42641	3.82564
chrX	118479748.0	118479898.0													2.53757	4.30715	2.26352
chrX	118483390.0	118483621.0													2.67113	4.80522	2.61746
chrX	118486764.0	118486997.0													3.13138	6.58093	3.98971
chrX	118486785.0	118486985.0													2.86349	5.30183	3.00837
chrX	118486852.0	118487002.0										2.46305	4.94486	2.98381
chrX	118489785.0	118490260.0										2.66272	4.46715	2.42679
chrX	118489937.0	118490265.0										3.95181	13.63623	10.89081
chrX	118489954.0	118490183.0										3.50343	7.57058	5.28822
chrX	118491565.0	118491761.0										2.44598	5.57199	3.50378										ENSG00000147251	DOCK11		1.0
chrX	118492311.0	118492540.0													2.64725	4.74268	2.63151							ENSG00000147251	DOCK11		1.0
chrX	118493146.0	118493343.0													2.54912	5.0717	2.83733							ENSG00000147251	DOCK11		1.0
chrX	118494966.0	118495151.0										2.6362	6.27184	4.08909										ENSG00000147251	DOCK11		1.0
chrX	118495067.0	118495841.0							5.2053899999999995	15.87087	13.42419													ENSG00000147251	DOCK11		0.97
chrX	118495192.0	118495841.0							6.792945	27.8213	25.37659													ENSG00000147251	DOCK11		0.96
chrX	118495237.0	118497020.0				5.465572	75.912752	73.63463																ENSG00000147251	DOCK11	0.68
chrX	118495251.0	118497030.0				5.7199875	58.79553249999999	56.430155																ENSG00000147251	DOCK11	0.68
chrX	118495274.0	118495942.0				6.94557	76.516225	74.163845																ENSG00000147251	DOCK11		0.81
chrX	118495275.0	118495839.0							5.48659	18.1048	15.588905													ENSG00000147251	DOCK11		0.96
chrX	118495285.0	118495942.0										4.68876	23.369885	20.96644										ENSG00000147251	DOCK11		0.81
chrX	118495450.0	118495992.0										8.32342	42.36147	39.24288										ENSG00000147251	DOCK11		0.67
chrX	118495543.0	118496121.0										3.49624	13.034785	10.474565										ENSG00000147251	DOCK11	0.53
chrX	118496065.0	118496614.0										4.0281	14.49286	11.94834										ENSG00000147251	DOCK11	1.0
chrX	118496070.0	118497020.0				4.653373333333334	30.380246666666668	28.11008666666667																ENSG00000147251	DOCK11	1.0
chrX	118496278.0	118496734.0							2.8956999999999997	5.213850000000001	3.190255													ENSG00000147251	DOCK11	1.0
chrX	118496309.0	118496595.0							3.04315	5.55986	3.46776													ENSG00000147251	DOCK11	1.0
chrX	118496377.0	118496612.0										2.92148	6.18315	3.88319										ENSG00000147251	DOCK11	1.0
chrX	118496448.0	118496784.0							4.01544	9.68794	7.43974													ENSG00000147251	DOCK11	1.0
chrX	118496661.0	118496826.0													2.8949	5.92453	3.46465							ENSG00000147251	DOCK11	1.0
chrX	118502806.0	118502966.0													3.17041	6.89404	4.2318							ENSG00000147251	DOCK11	1.0
chrX	118503822.0	118504002.0													2.72031	4.76963	2.63151							ENSG00000147251	DOCK11	1.0
chrX	118505463.0	118505738.0										3.2	8.65647	6.18832										ENSG00000147251	DOCK11	1.0
chrX	118505574.0	118505847.0													3.42105	8.04363	5.17854							ENSG00000147251	DOCK11	1.0
chrX	118508652.0	118509034.0				3.02115	6.66404	4.91002																ENSG00000147251	DOCK11	1.0
chrX	118508865.0	118509190.0				2.90065	5.3963	3.60579																ENSG00000147251	DOCK11	1.0
chrX	118509566.0	118509742.0										2.55078	5.51846	3.45678										ENSG00000147251	DOCK11	1.0
chrX	118512540.0	118512779.0										2.62397	5.60905	3.50889										ENSG00000147251	DOCK11	1.0
chrX	118512572.0	118512779.0													2.52404	4.56121	2.5172							ENSG00000147251	DOCK11	1.0
chrX	118512629.0	118512779.0				2.88625	4.82177	3.06525																ENSG00000147251	DOCK11	1.0
chrX	118512629.0	118513180.0				3.00907	6.24417	4.50048																ENSG00000147251	DOCK11	1.0
chrX	118512652.0	118512933.0										2.56381	3.93063	2.06466										ENSG00000147251	DOCK11	1.0
chrX	118514278.0	118514790.0													2.9909	6.19363	3.68482							ENSG00000147251	DOCK11	1.0
chrX	118519910.0	118520765.0				4.2660833333333334	11.220973333333331	9.282153333333332																ENSG00000147251	DOCK11	1.0
chrX	118519931.0	118520772.0				4.44819	13.68937333333333	11.773643333333332																ENSG00000147251	DOCK11	1.0
chrX	118519970.0	118520415.0				5.416685	15.18625	13.11067																ENSG00000147251	DOCK11	1.0
chrX	118520541.0	118520733.0				2.74443	4.33341	2.61252																ENSG00000147251	DOCK11	1.0
chrX	118520862.0	118521178.0													2.60384	4.78092	2.61746							ENSG00000147251	DOCK11	1.0
chrX	118520895.0	118521178.0				3.74468	7.93031	6.03174																ENSG00000147251	DOCK11	1.0
chrX	118521291.0	118521446.0													3.15421	7.46542	4.69806							ENSG00000147251	DOCK11	1.0
chrX	118521296.0	118521446.0													2.78552	5.10208	2.89932							ENSG00000147251	DOCK11	1.0
chrX	118522806.0	118522956.0													2.68156	5.47367	3.12052							ENSG00000147251	DOCK11	1.0
chrX	118526029.0	118526225.0				2.60316	3.86825	2.16857																ENSG00000147251	DOCK11	1.0
chrX	118526097.0	118526662.0				3.011355	5.7157599999999995	3.95581																ENSG00000147251	DOCK11	1.0
chrX	118526167.0	118526702.0													3.35842	8.53492	5.59379							ENSG00000147251	DOCK11	1.0
chrX	118526220.0	118526415.0										2.56381	3.93063	2.06466										ENSG00000147251	DOCK11	1.0
chrX	118527724.0	118528206.0													2.67286	5.28796	3.07244							ENSG00000147251	DOCK11	1.0
chrX	118527814.0	118528121.0													2.91693	5.98661	3.50423							ENSG00000147251	DOCK11	1.0
chrX	118528054.0	118528206.0				2.60316	3.86825	2.16857																ENSG00000147251	DOCK11	1.0
chrX	118528124.0	118528309.0										3.52524	7.38938	5.11599										ENSG00000147251	DOCK11	1.0
chrX	118528484.0	118528683.0													2.83871	5.58959	3.2174							ENSG00000147251	DOCK11	1.0
chrX	118529180.0	118529489.0				2.63323	4.86123	3.19207																ENSG00000147251	DOCK11	1.0
chrX	118529554.0	118529941.0													3.07298	6.61881	3.98486							ENSG00000147251	DOCK11	1.0
chrX	118529631.0	118529820.0										2.92673	7.12029	4.801										ENSG00000147251	DOCK11	1.0
chrX	118530532.0	118530818.0													2.76382	5.38267	3.07472							ENSG00000147251	DOCK11	1.0
chrX	118530655.0	118530871.0				3.8914	13.94087	12.00127																ENSG00000147251	DOCK11	1.0
chrX	118530658.0	118530832.0				4.19682	11.04271	9.05161																ENSG00000147251	DOCK11	1.0
chrX	118532029.0	118532264.0										2.78913	4.77079	2.6581										ENSG00000147251	DOCK11	1.0
chrX	118534651.0	118535029.0				10.09028	63.74875	61.22769																ENSG00000147251	DOCK11	1.0
chrX	118534651.0	118535074.0				7.57238	38.47066	36.09899																ENSG00000147251	DOCK11	1.0
chrX	118534652.0	118535092.0				10.15101	79.98505	77.52324																ENSG00000147251	DOCK11	1.0
chrX	118534713.0	118535077.0							4.69213	12.39776	10.06689													ENSG00000147251	DOCK11	1.0
chrX	118534846.0	118535111.0							4.80498	13.03226	10.57919													ENSG00000147251	DOCK11	1.0
chrX	118536210.0	118536754.0													2.80469	5.32355	2.99547							ENSG00000147251	DOCK11	1.0
chrX	118536659.0	118537387.0				5.6854	24.683285	22.509345																ENSG00000147251	DOCK11	1.0
chrX	118536696.0	118537454.0				6.16962	26.78031	24.536769999999997																ENSG00000147251	DOCK11	1.0
chrX	118536707.0	118537011.0				5.77617	29.18667	27.05346																ENSG00000147251	DOCK11	1.0
chrX	118537119.0	118537359.0													2.66845	4.7982	2.61746							ENSG00000147251	DOCK11	1.0
chrX	118537155.0	118537417.0				6.38202	34.87819	32.69409																ENSG00000147251	DOCK11	1.0
chrX	118537598.0	118537777.0													2.59275	4.44797	2.44324							ENSG00000147251	DOCK11	1.0
chrX	118541320.0	118541473.0													2.59275	4.44797	2.44324							ENSG00000147251	DOCK11	1.0
chrX	118541634.0	118542052.0				2.74741	5.17031	3.4784																ENSG00000147251	DOCK11	1.0
chrX	118541864.0	118542059.0				2.60316	3.86825	2.16857																ENSG00000147251	DOCK11	1.0
chrX	118541891.0	118542066.0				2.86079	5.11766	3.38298																ENSG00000147251	DOCK11	1.0
chrX	118548880.0	118549080.0													2.74314	5.32517	3.10318							ENSG00000147251	DOCK11	1.0
chrX	118548888.0	118549075.0				2.71647	4.27165	2.55355																ENSG00000147251	DOCK11	1.0
chrX	118550629.0	118551236.0				2.73973	4.9838	3.26702																ENSG00000147251	DOCK11	1.0
chrX	118551825.0	118551990.0										3.365	6.76073	4.53291										ENSG00000147251	DOCK11	1.0
chrX	118552420.0	118552863.0				10.98965	60.28869	57.92945																ENSG00000147251	DOCK11	1.0
chrX	118552443.0	118552749.0													2.93824	5.86127	3.39868							ENSG00000147251	DOCK11	1.0
chrX	118552538.0	118552893.0				9.34934	48.33612	45.92743																ENSG00000147251	DOCK11	1.0
chrX	118552550.0	118552890.0				8.91622	37.75557	35.39096																ENSG00000147251	DOCK11	1.0
chrX	118554099.0	118554268.0													2.59275	4.44797	2.44324							ENSG00000147251	DOCK11	1.0
chrX	118554146.0	118554298.0													2.72031	4.76963	2.63151							ENSG00000147251	DOCK11	1.0
chrX	118557158.0	118557427.0										2.56381	3.93063	2.06466										ENSG00000147251	DOCK11	1.0
chrX	118560687.0	118561000.0										2.47923	3.73894	1.84006										ENSG00000147251	DOCK11	1.0
chrX	118562548.0	118562698.0													2.59275	4.44797	2.44324							ENSG00000147251	DOCK11	1.0
chrX	118571062.0	118571243.0													2.59275	4.44797	2.44324							ENSG00000147251	DOCK11	1.0
chrX	118571488.0	118571852.0										2.56381	3.93063	2.06466										ENSG00000147251	DOCK11	1.0
chrX	118571501.0	118571913.0										2.94408	5.32098	3.12037										ENSG00000147251	DOCK11	1.0
chrX	118571711.0	118571888.0													2.59275	4.44797	2.44324							ENSG00000147251	DOCK11	1.0
chrX	118571819.0	118572060.0				2.87824	5.69795	3.97906																ENSG00000147251	DOCK11	1.0
chrX	118574726.0	118574899.0				2.60316	3.86825	2.16857																ENSG00000147251	DOCK11	1.0
chrX	118576479.0	118576630.0													2.72921	4.95654	2.80222							ENSG00000147251	DOCK11	1.0
chrX	118576866.0	118577312.0				3.01135	5.67488	3.90945																ENSG00000147251	DOCK11	1.0
chrX	118579344.0	118579830.0							10.35504	45.59716	42.7929													ENSG00000147251	DOCK11	1.0
chrX	118579389.0	118579792.0							10.21115	47.01264	44.00038													ENSG00000147251	DOCK11	1.0
chrX	118579417.0	118579785.0							10.73111	48.5896	45.58452													ENSG00000147251	DOCK11	1.0
chrX	118579482.0	118579638.0										3.40894	7.09629	4.70134										ENSG00000147251	DOCK11	1.0
chrX	118579594.0	118579778.0				2.74741	5.17031	3.4784																ENSG00000147251	DOCK11	1.0
chrX	118580135.0	118580314.0													3.1386	6.60061	3.98971							ENSG00000147251	DOCK11	1.0
chrX	118581046.0	118581271.0													3.14983	6.42641	3.82564							ENSG00000147251	DOCK11	1.0
chrX	118582100.0	118582391.0													2.59275	4.44797	2.44324							ENSG00000147251	DOCK11	1.0
chrX	118583387.0	118583615.0													4.15205	10.91599	7.41112							ENSG00000147251	DOCK11	1.0
chrX	118583467.0	118583741.0													2.59275	4.44797	2.44324							ENSG00000147251	DOCK11	1.0
chrX	118585314.0	118585464.0				2.71022	4.58182	2.88111																ENSG00000147251	DOCK11	1.0
chrX	118586666.0	118586877.0										2.88428	4.99607	2.95408										ENSG00000147251	DOCK11	1.0
chrX	118587074.0	118587353.0													3.1386	6.60061	3.98971							ENSG00000147251	DOCK11	1.0
chrX	118588723.0	118588997.0							4.04494	9.48556	7.24291													ENSG00000147251	DOCK11	1.0
chrX	118588767.0	118588956.0							3.35292	6.95345	4.74922													ENSG00000147251	DOCK11	1.0
chrX	118588787.0	118589079.0							4.16431	10.07973	7.72008													ENSG00000147251	DOCK11	1.0
chrX	118590636.0	118590869.0													2.59275	4.44797	2.44324							ENSG00000147251	DOCK11	1.0
chrX	118594576.0	118595239.0													2.83629	5.518995	3.174085							ENSG00000147251	DOCK11	1.0			1.0	0.0	intron_variant
chrX	118594611.0	118594949.0													3.00666	5.85437	3.40661							ENSG00000147251	DOCK11	1.0			1.0	0.0	intron_variant
chrX	118594640.0	118594838.0										2.63418	4.24306	2.23146										ENSG00000147251	DOCK11	1.0			1.0	0.0	intron_variant
chrX	118595591.0	118595860.0							3.23595	6.22743	4.14501													ENSG00000147251	DOCK11	1.0
chrX	118595591.0	118595865.0							4.00415	9.38046	7.04782													ENSG00000147251	DOCK11	1.0
chrX	118597216.0	118597402.0				3.29734	6.1587	4.32259																ENSG00000147251	DOCK11	1.0
chrX	118599884.0	118600167.0										2.52304	5.13612	3.11994										ENSG00000147251	DOCK11	1.0
chrX	118599936.0	118600121.0													2.91036	6.33353	3.79708							ENSG00000147251	DOCK11	1.0
chrX	118600800.0	118601043.0													2.86349	5.30183	3.00837							ENSG00000147251	DOCK11	1.0
chrX	118600801.0	118601033.0													3.1386	6.60061	3.98971							ENSG00000147251	DOCK11	1.0
chrX	118601020.0	118601457.0				2.56553	4.97315	3.25679																ENSG00000147251	DOCK11	1.0
chrX	118601593.0	118602215.0				4.18695	15.12055	13.15935																ENSG00000147251	DOCK11	1.0
chrX	118601659.0	118601985.0				3.4292	9.21957	7.3236																ENSG00000147251	DOCK11	1.0
chrX	118601662.0	118601812.0				2.82448	5.37622	3.58646																ENSG00000147251	DOCK11	1.0
chrX	118603093.0	118603479.0													2.86567	5.4854	3.17998							ENSG00000147251	DOCK11	1.0
chrX	118603826.0	118604330.0				7.51445	36.7473	34.43879																ENSG00000147251	DOCK11	1.0
chrX	118603903.0	118604315.0										2.88428	4.99607	2.95408										ENSG00000147251	DOCK11	1.0
chrX	118603907.0	118604277.0				7.85894	44.73067	42.47063																ENSG00000147251	DOCK11	1.0
chrX	118603971.0	118604276.0				9.55096	44.92528	42.49663																ENSG00000147251	DOCK11	1.0
chrX	118603973.0	118604258.0							4.00415	9.38046	7.04782													ENSG00000147251	DOCK11	1.0
chrX	118604011.0	118604271.0										4.33865	11.13572	8.53743										ENSG00000147251	DOCK11	1.0
chrX	118604628.0	118604868.0													2.39144	3.92947	2.01446							ENSG00000147251	DOCK11	1.0
chrX	118612834.0	118613135.0													2.86567	5.4854	3.17998							ENSG00000147251	DOCK11	1.0
chrX	118612995.0	118613292.0													3.57936	8.25176	5.21485							ENSG00000147251	DOCK11	1.0
chrX	118613603.0	118613842.0				3.00907	6.24417	4.50048																ENSG00000147251	DOCK11	1.0
chrX	118618655.0	118618805.0													2.86349	5.30183	3.00837							ENSG00000147251	DOCK11	1.0
chrX	118623184.0	118623394.0													3.00214	6.03368	3.57549							ENSG00000147251	DOCK11	1.0
chrX	118623274.0	118623424.0										2.63418	4.24306	2.23146										ENSG00000147251	DOCK11	1.0
chrX	118626389.0	118626563.0													2.72031	4.76963	2.63151							ENSG00000147251	DOCK11	1.0
chrX	118626403.0	118626843.0													4.23028	11.72886	8.03407							ENSG00000147251	DOCK11	1.0
chrX	118626675.0	118626831.0				2.60316	3.86825	2.16857																ENSG00000147251	DOCK11	1.0
chrX	118626890.0	118627677.0				5.75648	21.05514	19.00904																ENSG00000147251	DOCK11	1.0
chrX	118627030.0	118627707.0				3.99151	9.245015	7.346155																ENSG00000147251	DOCK11	1.0
chrX	118627451.0	118627647.0				3.61362	8.09954	6.23419																ENSG00000147251	DOCK11	1.0
chrX	118628923.0	118629353.0													3.00666	5.85437	3.40661							ENSG00000147251	DOCK11	1.0
chrX	118630930.0	118631092.0													3.1386	6.60061	3.98971							ENSG00000147251	DOCK11	1.0
chrX	118640124.0	118640328.0													2.93824	5.86127	3.39868							ENSG00000147251	DOCK11	1.0
chrX	118640608.0	118640768.0													2.72921	4.95654	2.80222							ENSG00000147251	DOCK11	1.0
chrX	118641253.0	118641403.0													2.53757	4.30715	2.26352							ENSG00000147251	DOCK11	1.0
chrX	118644462.0	118644721.0				12.217985	58.561605	56.05221																ENSG00000147251	DOCK11	1.0
chrX	118644465.0	118644727.0				9.4197	47.41803	45.13886																ENSG00000147251	DOCK11	1.0
chrX	118644513.0	118644714.0										4.00595	9.38512	7.00511										ENSG00000147251	DOCK11	1.0
chrX	118644531.0	118644709.0							3.07415	5.63398	3.59761													ENSG00000147251	DOCK11	1.0
chrX	118645003.0	118645318.0													3.00666	5.85437	3.40661							ENSG00000147251	DOCK11	1.0
chrX	118646362.0	118646682.0													2.72031	4.76963	2.63151							ENSG00000147251	DOCK11	1.0
chrX	118649796.0	118649960.0													2.46593	4.12285	2.17079							ENSG00000147251	DOCK11	1.0
chrX	118649947.0	118650180.0													2.85909	5.46798	3.17998							ENSG00000147251	DOCK11	1.0
chrX	118652942.0	118653166.0													2.84421	5.60471	3.22996							ENSG00000147251	DOCK11	1.0
chrX	118653975.0	118654125.0													2.47557	4.14774	2.19118							ENSG00000147251	DOCK11	1.0
chrX	118654655.0	118654811.0													2.55102	4.4886	2.47599							ENSG00000147251	DOCK11	1.0
chrX	118655879.0	118656226.0				4.51215	10.96718	8.97737																ENSG00000147251	DOCK11	1.0
chrX	118655895.0	118656045.0										2.56381	3.93063	2.06466										ENSG00000147251	DOCK11	1.0
chrX	118655897.0	118656263.0				5.23317	17.82449	15.82073																ENSG00000147251	DOCK11	1.0
chrX	118655945.0	118656192.0				3.61362	8.09954	6.23419																ENSG00000147251	DOCK11	1.0
chrX	118658482.0	118658688.0				2.86079	5.11766	3.38298																ENSG00000147251	DOCK11	1.0
chrX	118659230.0	118659438.0													2.59275	4.44797	2.44324							ENSG00000147251	DOCK11	1.0
chrX	118659592.0	118659790.0													2.53757	4.30715	2.26352							ENSG00000147251	DOCK11	1.0
chrX	118659973.0	118660516.0				3.613625	8.108195	6.243510000000001																ENSG00000147251	DOCK11	1.0
chrX	118660001.0	118660581.0				2.7767	4.40446	2.66454																ENSG00000147251	DOCK11	1.0
chrX	118660015.0	118660473.0				3.4669749999999997	8.294274999999999	6.47769																ENSG00000147251	DOCK11	1.0
chrX	118662035.0	118662230.0													2.72031	4.76963	2.63151							ENSG00000147251	DOCK11	1.0
chrX	118673219.0	118673412.0													2.72031	4.76963	2.63151							ENSG00000147251	DOCK11	1.0
chrX	118673260.0	118673460.0										2.47923	3.73894	1.84006										ENSG00000147251	DOCK11	1.0
chrX	118673265.0	118673490.0													3.27506	7.18545	4.42248							ENSG00000147251	DOCK11	1.0			1.0	0.0	intron_variant
chrX	118685689.0	118685839.0										2.63418	4.24306	2.23146										ENSG00000147251	DOCK11	1.0
chrX	118689020.0	118689241.0										2.56381	3.93063	2.06466
chrX	118689020.0	118689308.0										3.56389	7.7267	5.28548
chrX	118689987.0	118690145.0													2.59275	4.44797	2.44324
chrX	118690132.0	118690343.0													3.29301	7.01714	4.26695
chrX	118691056.0	118691216.0													2.93824	5.86127	3.39868
chrX	118695650.0	118695805.0													2.77411	5.24188	3.00837
chrX	118696956.0	118697221.0										2.63418	4.24306	2.23146
chrX	118697018.0	118697208.0													3.27506	7.18545	4.42248
chrX	118697051.0	118697221.0													2.53757	4.30715	2.26352
chrX	118697371.0	118697632.0													3.00666	5.85437	3.40661
chrX	118697402.0	118697621.0													2.72921	4.95654	2.80222
chrX	118698485.0	118698696.0				3.61362	8.09954	6.23419
chrX	118698485.0	118698730.0													3.46898	8.18128	5.28557
chrX	118698492.0	118698677.0				2.87824	5.69795	3.97906
chrX	118698939.0	118699128.0										2.42212	4.67948	2.75226
chrX	118699365.0	118699830.0													2.72031	4.76963	2.63151
chrX	118702798.0	118702982.0				3.01135	5.67488	3.90945
chrX	118702820.0	118703065.0				3.00907	6.24417	4.50048
chrX	118702831.0	118703102.0				3.29734	6.1587	4.32259
chrX	118702952.0	118703455.0													2.72921	4.95654	2.80222
chrX	118705077.0	118705331.0													3.86571	9.55291	6.26097
chrX	118705139.0	118705297.0										3.40894	7.09629	4.70134
chrX	118705725.0	118705907.0				2.60316	3.86825	2.16857
chrX	118706415.0	118706656.0													3.14983	6.42641	3.82564
chrX	118706527.0	118706677.0				3.04569	5.95525	4.18086
chrX	118708874.0	118709118.0				3.1399	6.80826	5.04176
chrX	118708996.0	118709282.0										2.47678	3.73336	1.84006
chrX	118709467.0	118709860.0										2.54873	4.04265	2.10038
chrX	118711108.0	118711667.0													3.41152	7.7875	4.87466
chrX	118711125.0	118711611.0										2.7116550000000004	4.506925	2.44478
chrX	118711257.0	118711712.0													4.40737	12.8664	9.54371
chrX	118713088.0	118713271.0													3.33891	7.58326	4.77184
chrX	118714013.0	118714182.0				2.7767	4.40446	2.66454
chrX	118718606.0	118718896.0													2.86349	5.30183	3.00837
chrX	118720191.0	118720496.0				2.75449	5.52428	3.82166
chrX	118720257.0	118720438.0													2.53757	4.30715	2.26352
chrX	118720366.0	118720539.0													2.59275	4.44797	2.44324
chrX	118720880.0	118721375.0										4.00595	9.38512	7.00511
chrX	118720950.0	118721112.0										2.42212	4.67948	2.75226
chrX	118720989.0	118721151.0				2.74129	5.65255	3.9461
chrX	118721678.0	118721877.0													2.89474	5.74298	3.39038												1.0	0.0	intergenic_variant
chrX	118727001.0	118728305.0				5.324446666666667	59.55662999999999	57.23618333333334																ENSG00000131724	IL13RA1	0.54
chrX	118727006.0	118728325.0				5.97892	63.9295	61.54300666666666																ENSG00000131724	IL13RA1	0.55
chrX	118727006.0	118728330.0				6.889733333333333	129.55568333333335	127.13624333333333																ENSG00000131724	IL13RA1	0.55
chrX	118727035.0	118727976.0										4.43114	14.18544	11.49993										ENSG00000131724	IL13RA1		0.61
chrX	118727101.0	118727679.0							4.16431	10.07973	7.72008													ENSG00000131724	IL13RA1		0.87
chrX	118727103.0	118727681.0										2.816335	7.66225	5.310895										ENSG00000131724	IL13RA1		0.87
chrX	118727138.0	118727685.0							12.29661	59.20244	56.27958													ENSG00000131724	IL13RA1		0.86
chrX	118727266.0	118727681.0							5.02937	14.68567	12.1645													ENSG00000131724	IL13RA1		0.82
chrX	118727384.0	118727724.0										5.85614	22.19311	19.48591										ENSG00000131724	IL13RA1		0.65
chrX	118727417.0	118727613.0													2.41313	4.78455	2.61746							ENSG00000131724	IL13RA1		0.96
chrX	118728694.0	118728844.0													2.62759	5.62076	3.2431							ENSG00000131724	IL13RA1	1.0
chrX	118729797.0	118729989.0										2.35911	3.71763	1.84006										ENSG00000131724	IL13RA1	1.0
chrX	118730631.0	118731052.0				2.69231	10.65435	8.71956																ENSG00000131724	IL13RA1	1.0
chrX	118730812.0	118731299.0													2.59275	4.44797	2.44324							ENSG00000131724	IL13RA1	1.0
chrX	118731025.0	118731223.0													3.34836	7.83304	4.90338							ENSG00000131724	IL13RA1	1.0
chrX	118736655.0	118736993.0				3.64443	7.43797	5.55091																ENSG00000131724	IL13RA1	1.0
chrX	118737844.0	118738048.0													3.02077	6.46972	3.87282							ENSG00000131724	IL13RA1	1.0
chrX	118738001.0	118738454.0													2.86349	5.30183	3.00837							ENSG00000131724	IL13RA1	1.0
chrX	118738264.0	118738443.0													2.86567	5.4854	3.17998							ENSG00000131724	IL13RA1	1.0
chrX	118740181.0	118740536.0										2.88428	4.99607	2.95408										ENSG00000131724	IL13RA1	1.0
chrX	118740300.0	118740817.0				4.44036	21.8105	19.865845																ENSG00000131724	IL13RA1	1.0
chrX	118740378.0	118740887.0				4.38695	14.65537	12.58931																ENSG00000131724	IL13RA1	1.0
chrX	118740589.0	118740795.0				4.97618	19.44646	17.34079																ENSG00000131724	IL13RA1	1.0
chrX	118743524.0	118744010.0				18.77076	204.5162	201.6264																ENSG00000131724	IL13RA1	1.0
chrX	118743630.0	118744000.0				13.88724	93.92373	91.17934																ENSG00000131724	IL13RA1	1.0
chrX	118743630.0	118744003.0				15.53911	123.56249	120.72172																ENSG00000131724	IL13RA1	1.0
chrX	118745558.0	118745708.0													2.54615	4.47565	2.46556							ENSG00000131724	IL13RA1	1.0
chrX	118747669.0	118747980.0													3.30251	7.48007	4.65226							ENSG00000131724	IL13RA1	1.0
chrX	118752513.0	118752767.0										2.85261	4.9214	2.91388										ENSG00000131724	IL13RA1	1.0
chrX	118752719.0	118752945.0													2.65252	4.75649	2.63151							ENSG00000131724	IL13RA1	1.0
chrX	118753323.0	118753473.0				2.62295	4.0635	2.35482																ENSG00000131724	IL13RA1	1.0
chrX	118753544.0	118753917.0													3.131205	6.61575	4.0273200000000005							ENSG00000131724	IL13RA1	1.0
chrX	118753549.0	118753906.0										2.77158	4.6467849999999995	2.66711										ENSG00000131724	IL13RA1	1.0
chrX	118753767.0	118754319.0				3.07918	6.04139	4.26429																ENSG00000131724	IL13RA1	1.0
chrX	118753795.0	118754131.0										2.47923	3.73894	1.84006										ENSG00000131724	IL13RA1	1.0
chrX	118755213.0	118755366.0										2.82581	6.60164	4.34967										ENSG00000131724	IL13RA1	1.0
chrX	118756198.0	118756644.0				4.77707	12.95718	10.92505																ENSG00000131724	IL13RA1	1.0
chrX	118756283.0	118756542.0				3.66322	9.23041	7.38721																ENSG00000131724	IL13RA1	1.0
chrX	118756293.0	118756542.0				3.40993	7.32665	5.49495																ENSG00000131724	IL13RA1	1.0
chrX	118756393.0	118756680.0										3.365	6.76073	4.53291										ENSG00000131724	IL13RA1	1.0
chrX	118756405.0	118756573.0													2.44798	4.21301	2.24364							ENSG00000131724	IL13RA1	1.0
chrX	118756951.0	118757248.0				3.18471	6.10284	4.27843																ENSG00000131724	IL13RA1	1.0
chrX	118756994.0	118757214.0				2.71022	4.58182	2.88111																ENSG00000131724	IL13RA1	1.0
chrX	118758641.0	118758828.0													3.41152	7.7875	4.87466							ENSG00000131724	IL13RA1	1.0
chrX	118762050.0	118762427.0				3.81797	8.10758	6.19767																ENSG00000131724	IL13RA1	1.0
chrX	118769695.0	118770501.0				3.48878	8.526	6.717013333333334																ENSG00000131724	IL13RA1	1.0
chrX	118769699.0	118770103.0				3.81797	8.10758	6.19767																ENSG00000131724	IL13RA1	1.0
chrX	118769703.0	118770404.0				3.62582	8.37837	6.50678																ENSG00000131724	IL13RA1	1.0
chrX	118769737.0	118770715.0													3.37146	8.35082	5.29899							ENSG00000131724	IL13RA1	1.0
chrX	118769949.0	118770767.0													2.9931099999999997	6.297750000000001	3.793355							ENSG00000131724	IL13RA1	1.0
chrX	118769964.0	118770618.0										2.977195	7.42895	5.095940000000001										ENSG00000131724	IL13RA1	1.0
chrX	118769999.0	118770187.0										3.04452	5.56315	3.44972										ENSG00000131724	IL13RA1	1.0
chrX	118770131.0	118770430.0													2.53757	4.30715	2.26352							ENSG00000131724	IL13RA1	1.0
chrX	118772144.0	118772294.0				2.58679	4.43281	2.75339																ENSG00000131724	IL13RA1	1.0
chrX	118775259.0	118775483.0													2.67113	4.80522	2.61746							ENSG00000131724	IL13RA1	1.0
chrX	118776654.0	118776814.0										2.94408	5.32098	3.12037										ENSG00000131724	IL13RA1	1.0
chrX	118778284.0	118778459.0													2.83019	5.39139	3.15686							ENSG00000131724	IL13RA1	1.0
chrX	118778585.0	118778843.0													2.5974	4.45978	2.43542							ENSG00000131724	IL13RA1	1.0
chrX	118780625.0	118780931.0													3.43618	7.62582	4.72974							ENSG00000131724	IL13RA1	1.0
chrX	118782121.0	118782439.0				3.03702	5.25835	3.46697																ENSG00000131724	IL13RA1	1.0
chrX	118782947.0	118783131.0										2.82581	6.60164	4.34967										ENSG00000131724	IL13RA1	1.0
chrX	118782949.0	118783130.0													2.53757	4.30715	2.26352							ENSG00000131724	IL13RA1	1.0
chrX	118785170.0	118785401.0										2.72405	4.45151	2.49176										ENSG00000131724	IL13RA1	1.0
chrX	118788353.0	118788519.0													2.86349	5.30183	3.00837							ENSG00000131724	IL13RA1	1.0
chrX	118793684.0	118793834.0													2.72921	4.95654	2.80222							ENSG00000131724	IL13RA1	1.0
chrX	118794180.0	118794421.0													2.53757	4.30715	2.26352							ENSG00000131724	IL13RA1	1.0
chrX	118796997.0	118797239.0													2.93824	5.86127	3.39868
chrX	118797773.0	118797926.0				2.7767	4.40446	2.66454
chrX	118802095.0	118802533.0										2.52304	5.13612	3.11994
chrX	118804319.0	118804556.0													3.00214	6.03368	3.57549
chrX	118806269.0	118806613.0													2.547	4.62466	2.52285
chrX	118806522.0	118806822.0										2.3541	4.46675	2.60168
chrX	118807019.0	118807714.0										3.93745	9.50935	7.208170000000001
chrX	118807047.0	118807943.0				8.79713	60.45403	58.091820000000006
chrX	118807076.0	118807918.0				8.101809999999999	59.753796666666666	57.59367333333333
chrX	118807079.0	118807928.0				6.268159999999999	33.85440666666667	31.730136666666667
chrX	118807120.0	118807549.0													2.53165	4.43706	2.44324
chrX	118807244.0	118807588.0										2.57298	5.44365	3.39087
chrX	118807387.0	118807588.0										3.25399	6.48465	4.14416
chrX	118807389.0	118807539.0							2.56265	3.92802	2.0566
chrX	118807397.0	118807560.0							3.07415	5.63398	3.59761
chrX	118811386.0	118811570.0													2.97265	6.52001	3.97418
chrX	118811436.0	118811586.0										2.65226	5.85781	3.73017
chrX	118811918.0	118812141.0													2.61128	4.95454	2.74075
chrX	118813574.0	118813766.0													2.59275	4.44797	2.44324
chrX	118813627.0	118813791.0				3.13433	6.18238	4.40086
chrX	118816685.0	118817085.0				5.10234	17.04275	15.05016
chrX	118816727.0	118817085.0				6.02271	20.24182	18.12415
chrX	118816747.0	118817085.0				6.94176	22.81401	20.61523
chrX	118823396.0	118824571.0				11.693375	141.13128	138.30341																ENSG00000174460	ZCCHC12	0.64
chrX	118823483.0	118824381.0				7.966373333333333	103.20002666666666	100.71455666666668																ENSG00000174460	ZCCHC12	0.62
chrX	118823497.0	118824625.0				10.84386	195.60663	192.857345																ENSG00000174460	ZCCHC12	0.71
chrX	118823508.0	118824191.0										4.96846	20.787325	18.33473										ENSG00000174460	ZCCHC12	0.54
chrX	118823573.0	118824140.0							13.13208	69.4774	66.47572													ENSG00000174460	ZCCHC12	0.56
chrX	118823578.0	118824162.0							7.91704	35.569815000000006	32.989290000000004													ENSG00000174460	ZCCHC12	0.58
chrX	118823585.0	118823825.0										2.67917	4.82624	2.70747										ENSG00000174460	ZCCHC12		1.0
chrX	118823620.0	118823953.0							8.07748	32.50416	29.66623													ENSG00000174460	ZCCHC12		0.61
chrX	118823960.0	118824198.0										3.4222	11.95725	9.27593										ENSG00000174460	ZCCHC12	1.0
chrX	118824035.0	118824219.0													2.76639	6.23373	3.74022							ENSG00000174460	ZCCHC12	1.0
chrX	118824475.0	118824685.0										2.85063	6.15312	3.97799										ENSG00000174460	ZCCHC12	1.0
chrX	118825531.0	118825864.0													3.01811	7.62048	4.72974							ENSG00000174460	ZCCHC12	1.0
chrX	118826073.0	118826258.0										2.51497	4.5361	2.48723										ENSG00000174460	ZCCHC12	1.0
chrX	118828049.0	118828211.0													2.74361	6.49231	3.89217
chrX	118830736.0	118830962.0													2.94118	6.42599	3.89721
chrX	118832129.0	118832319.0													2.66328	4.94305	2.80222
chrX	118832483.0	118832793.0													2.38664	4.04724	2.11017
chrX	118832743.0	118832925.0													3.45304	7.90337	4.96273
chrX	118833258.0	118833417.0				2.76648	4.54911	2.8034
chrX	118833315.0	118833527.0													2.59275	4.44797	2.44324
chrX	118837748.0	118837952.0										2.72489	6.09774	3.91889
chrX	118838285.0	118838442.0													3.00214	6.03368	3.57549
chrX	118839187.0	118840268.0				6.85265	39.70829500000001	37.47223
chrX	118839227.0	118839952.0				14.54102	143.36159	140.65341
chrX	118839271.0	118839910.0				7.378505	36.465005	34.185045
chrX	118839329.0	118839635.0							4.16431	10.07973	7.72008
chrX	118839329.0	118839917.0										6.08905	19.59528	16.93574
chrX	118839342.0	118839635.0										2.62397	5.60905	3.50889
chrX	118839389.0	118839637.0							2.75056	4.51255	2.59129	4.1837	10.42174	7.84872
chrX	118839390.0	118839614.0							3.20051	6.35017	4.19687
chrX	118840085.0	118840306.0													3.60603	8.81526	5.8265
chrX	118842241.0	118842544.0													2.67113	4.80522	2.61746
chrX	118842423.0	118842585.0													2.72921	4.95654	2.80222
chrX	118847451.0	118848138.0				6.70066	24.88967	22.66423
chrX	118847659.0	118848023.0				7.23764	33.26738	31.09768
chrX	118847691.0	118848154.0				5.08021	16.61441	14.55594
chrX	118847999.0	118848236.0													3.0718	6.41761	3.82853
chrX	118848692.0	118848986.0										3.53226	10.51752	7.90703
chrX	118848857.0	118849066.0										2.63418	4.24306	2.23146
chrX	118848860.0	118849328.0										2.72405	4.45151	2.49176
chrX	118849770.0	118849972.0										2.52304	5.13612	3.11994
chrX	118849792.0	118850295.0													2.72921	4.95654	2.80222
chrX	118850591.0	118850741.0				2.75103	5.01307	3.29509
chrX	118853397.0	118853596.0													3.0504	6.35861	3.81816
chrX	118855378.0	118855541.0													2.59275	4.44797	2.44324
chrX	118855487.0	118856137.0										3.12858	8.19997	5.76339
chrX	118855705.0	118856006.0				2.95025	4.96578	3.1903
chrX	118855989.0	118856178.0													3.43618	7.62582	4.72974
chrX	118856264.0	118856414.0				2.74741	5.17031	3.4784
chrX	118862123.0	118862418.0				3.16192	6.25252	4.45911
chrX	118862147.0	118862435.0							2.75056	4.51255	2.59129
chrX	118862268.0	118862454.0							2.74329	4.66126	2.70878
chrX	118862931.0	118863265.0				2.74741	5.17031	3.4784
chrX	118863834.0	118864444.0				3.61362	8.09954	6.23419
chrX	118863839.0	118863992.0				2.95025	4.96578	3.1903
chrX	118864075.0	118864297.0													2.59275	4.44797	2.44324
chrX	118864111.0	118864360.0				4.31736	12.59102	10.67245
chrX	118864121.0	118864434.0				2.60316	3.86825	2.16857
chrX	118864147.0	118864341.0										2.88428	4.99607	2.95408
chrX	118865205.0	118865395.0										2.47923	3.73894	1.84006
chrX	118866085.0	118866321.0													2.67113	4.80522	2.61746
chrX	118871657.0	118871939.0										3.01291	5.87057	3.73355
chrX	118872102.0	118872484.0				2.6999649999999997	4.2481	2.53453
chrX	118873232.0	118873414.0													2.41758	4.39816	2.3387
chrX	118874683.0	118874878.0										2.60663	4.94138	2.93186
chrX	118874726.0	118874876.0				2.39342	3.5425	1.87916
chrX	118875130.0	118875356.0										2.8777	5.69646	3.46022
chrX	118875141.0	118875673.0				2.5602549999999997	4.069805000000001	2.3608900000000004
chrX	118875187.0	118875670.0				3.46639	9.81042	7.95765
chrX	118875209.0	118875542.0													3.2563	8.63878	5.54222
chrX	118875234.0	118875716.0				2.457	4.23729	2.56662
chrX	118875280.0	118875682.0													2.7354	5.9665	3.49859
chrX	118875520.0	118875711.0							2.88299	4.99301	2.96442
chrX	118875537.0	118875724.0													2.35756	4.47764	2.40328
chrX	118877026.0	118877176.0													2.38589	4.43612	2.41678
chrX	118877780.0	118878186.0													2.31457	4.09666	2.15029
chrX	118877954.0	118878350.0													3.21716	8.29356	5.25046
chrX	118877996.0	118878384.0				2.7027	5.69967	3.98065
chrX	118878051.0	118878338.0				2.54011	4.31364	2.63953
chrX	118878682.0	118879166.0													2.91892	6.72651	4.09379
chrX	118878690.0	118879166.0				2.60728	5.24911	3.55469
chrX	118878773.0	118878989.0													2.96453	7.05978	4.34497
chrX	118878808.0	118879116.0							2.74329	4.66126	2.70878
chrX	118878810.0	118879166.0										2.45566	3.95904	2.02888
chrX	118878870.0	118879243.0										2.24532	4.46918	2.60373
chrX	118878881.0	118879263.0				2.75772	5.19796	3.4604
chrX	118879056.0	118879216.0										2.91693	5.98661	3.84102
chrX	118879147.0	118879415.0													2.54425	4.91018	2.74523
chrX	118885210.0	118885460.0													3.13138	6.58093	3.98971
chrX	118888145.0	118888387.0													3.87314	10.10904	6.98288
chrX	118888149.0	118888537.0													2.86349	5.30183	3.00837
chrX	118893346.0	118893913.0													3.27506	7.18545	4.42248
chrX	118893738.0	118893908.0										3.40894	7.09629	4.70134
chrX	118896228.0	118896421.0													2.68551	4.68241	2.6142
chrX	118896281.0	118896456.0													2.80187	5.31603	3.09521
chrX	118900676.0	118900826.0													2.53757	4.30715	2.26352
chrX	118901751.0	118901901.0										2.63418	4.24306	2.23146
chrX	118902062.0	118902355.0				2.74741	5.17031	3.4784
chrX	118902159.0	118902544.0										2.52304	5.13612	3.11994
chrX	118902163.0	118902656.0										2.47923	3.73894	1.84006
chrX	118902205.0	118902396.0													2.6738	4.8122	2.66511
chrX	118902328.0	118902572.0													2.65319	4.91561	2.80222
chrX	118904184.0	118904439.0										2.78913	4.77079	2.6581
chrX	118912321.0	118912696.0													5.29891	17.66204	13.48417
chrX	118912495.0	118912910.0													3.293005	7.026115	4.27769
chrX	118914465.0	118914644.0													3.14983	6.42641	3.82564
chrX	118914955.0	118915303.0										2.92673	7.12029	4.801
chrX	118915143.0	118915305.0										2.78913	4.77079	2.6581
chrX	118915621.0	118915917.0													2.8115	5.51467	3.1545
chrX	118915740.0	118916110.0													4.58307	14.36295	10.38197
chrX	118915782.0	118916103.0										2.92673	7.12029	4.801
chrX	118915881.0	118916067.0										2.72405	4.45151	2.49176
chrX	118920510.0	118920879.0				2.60316	3.86825	2.16857
chrX	118925976.0	118926191.0													2.72921	4.95654	2.80222
chrX	118928210.0	118928478.0				2.60316	3.86825	2.16857
chrX	118928801.0	118929092.0										2.47923	3.73894	1.84006
chrX	118930557.0	118930820.0													2.59275	4.44797	2.44324
chrX	118930576.0	118930936.0													4.00888	10.22697	6.82376
chrX	118936490.0	118936640.0													2.86567	5.4854	3.17998
chrX	118936551.0	118936719.0										2.88428	4.99607	2.95408
chrX	118937663.0	118938022.0													2.86349	5.30183	3.00837
chrX	118938225.0	118938698.0													3.14983	6.42641	3.82564
chrX	118938868.0	118939165.0				3.12379	5.55092	3.74364
chrX	118946021.0	118946218.0										2.72405	4.45151	2.49176
chrX	118953857.0	118954050.0										2.47923	3.73894	1.84006
chrX	118955075.0	118955299.0										2.62397	5.60905	3.50889
chrX	118961115.0	118961343.0													2.65319	4.91561	2.70793
chrX	118962187.0	118962890.0				6.51106	27.42437	25.30858
chrX	118962196.0	118963885.0				3.98759	11.8546	9.898053333333332
chrX	118962198.0	118962538.0										3.40894	7.09629	4.70134
chrX	118962303.0	118962528.0				5.66182	17.97916	15.85387
chrX	118962785.0	118963412.0													2.71547	5.41163	3.17276
chrX	118962832.0	118963071.0										2.56381	3.93063	2.06466
chrX	118962838.0	118963543.0				2.84495	5.25453	3.46899
chrX	118963005.0	118963227.0													3.45253	8.59893	5.65146
chrX	118963045.0	118963908.0				2.65957	5.56566	3.86181
chrX	118964152.0	118964331.0													2.35294	3.95566	2.03546
chrX	118967898.0	118968457.0				2.589275	4.898505	3.133005
chrX	118967911.0	118968380.0				2.917135	7.875020000000001	6.0785800000000005
chrX	118968524.0	118968674.0										2.47923	3.73894	1.84006
chrX	118968575.0	118968727.0													2.86248	5.8328	3.40661
chrX	118970119.0	118970349.0										2.37213	3.49346	1.68155										ENSG00000175556	LONRF3		1.0
chrX	118970146.0	118970334.0										2.3407	3.67129	1.87905										ENSG00000175556	LONRF3		1.0
chrX	118970302.0	118970469.0													2.57009	4.83743	2.64357							ENSG00000175556	LONRF3		1.0
chrX	118971632.0	118971800.0				2.10482	6.25997	4.46635																ENSG00000175556	LONRF3		1.0
chrX	118973580.0	118973730.0							2.54873	4.04265	2.18815													ENSG00000175556	LONRF3		1.0
chrX	118973659.0	118973809.0										2.32399	3.50554	1.69163										ENSG00000175556	LONRF3		1.0
chrX	118974477.0	118975690.0				2.5726424999999997	12.107092499999998	10.1394575																ENSG00000175556	LONRF3	0.88
chrX	118974487.0	118974728.0				3.03301	15.04112	12.96563																ENSG00000175556	LONRF3		0.54
chrX	118974523.0	118975696.0				2.5155640000000004	14.515251999999998	12.567898																ENSG00000175556	LONRF3	0.92
chrX	118974543.0	118975365.0							3.882625	9.624295	7.43577													ENSG00000175556	LONRF3	0.91
chrX	118974777.0	118975117.0										3.09995	7.69883	5.41016										ENSG00000175556	LONRF3	1.0
chrX	118974928.0	118975701.0				2.223936666666667	7.136500000000001	5.288526666666667																ENSG00000175556	LONRF3	1.0
chrX	118974973.0	118975304.0							2.88299	4.99301	2.96442													ENSG00000175556	LONRF3	1.0
chrX	118975942.0	118977091.0				4.96288	67.27883	64.923895																ENSG00000175556	LONRF3	1.0
chrX	118975953.0	118977091.0				4.77531	38.228449999999995	35.86855																ENSG00000175556	LONRF3	1.0
chrX	118976009.0	118976999.0				4.330839999999999	38.37643333333333	36.06992																ENSG00000175556	LONRF3	1.0
chrX	118976200.0	118976545.0										2.52583	4.71085	2.72487										ENSG00000175556	LONRF3	1.0
chrX	118976749.0	118977113.0							3.20332	6.14818	4.00148													ENSG00000175556	LONRF3	1.0
chrX	118976752.0	118976930.0							3.01205	5.67661	3.63778													ENSG00000175556	LONRF3	1.0
chrX	118976757.0	118976973.0										2.67708	5.46017	3.37735										ENSG00000175556	LONRF3	1.0
chrX	118976985.0	118977214.0										3.32889	7.55492	5.1336										ENSG00000175556	LONRF3	1.0
chrX	118977206.0	118977356.0													2.59039	5.19774	2.97683							ENSG00000175556	LONRF3	1.0
chrX	118978467.0	118978755.0													2.419025	4.60524	2.4808000000000003							ENSG00000175556	LONRF3	1.0
chrX	118981648.0	118982245.0				2.36104	4.48856	2.8066																ENSG00000175556	LONRF3	1.0
chrX	118981933.0	118982133.0										2.71739	4.92583	2.79597										ENSG00000175556	LONRF3	1.0
chrX	118986756.0	118986906.0										2.76862	5.2272	3.16463										ENSG00000175556	LONRF3	1.0
chrX	118988435.0	118988624.0													2.77481	6.09156	3.62341							ENSG00000175556	LONRF3	1.0
chrX	118989079.0	118989296.0										2.40269	4.75091	2.81429										ENSG00000175556	LONRF3	1.0
chrX	118989274.0	118989459.0										2.47104	3.72029	1.92172										ENSG00000175556	LONRF3	1.0
chrX	118989601.0	118989931.0				3.76419	8.75076	6.86448																ENSG00000175556	LONRF3	1.0
chrX	118989723.0	118990028.0										2.42212	4.67948	2.75226										ENSG00000175556	LONRF3	1.0
chrX	118989750.0	118990125.0													3.08725	6.46009	3.85358							ENSG00000175556	LONRF3	1.0
chrX	118989779.0	118990005.0										2.47923	3.73894	1.84006										ENSG00000175556	LONRF3	1.0
chrX	118989908.0	118990058.0										2.88	4.98599	2.95408										ENSG00000175556	LONRF3	1.0
chrX	118990493.0	118990762.0													4.16947	11.548	7.90173							ENSG00000175556	LONRF3	1.0
chrX	118990495.0	118990851.0										3.40894	7.09629	4.70134										ENSG00000175556	LONRF3	1.0
chrX	118990677.0	118990858.0				2.60316	3.86825	2.16857																ENSG00000175556	LONRF3	1.0
chrX	118991171.0	118991445.0										2.47923	3.73894	1.84006										ENSG00000175556	LONRF3	1.0
chrX	118991387.0	118991573.0													3.20536	6.99183	4.28593							ENSG00000175556	LONRF3	1.0
chrX	118998901.0	118999059.0										2.52304	5.13612	3.11994										ENSG00000175556	LONRF3	1.0
chrX	118999213.0	118999546.0				2.776705	4.417015	2.679435																ENSG00000175556	LONRF3	1.0
chrX	118999389.0	118999547.0				2.74741	5.17031	3.4784																ENSG00000175556	LONRF3	1.0
chrX	118999760.0	118999924.0				2.86079	5.11766	3.38298																ENSG00000175556	LONRF3	1.0
chrX	119004537.0	119004729.0				2.38273	3.51788	1.85577																ENSG00000175556	LONRF3	1.0
chrX	119004892.0	119005260.0				12.41877	66.47569	63.88934																ENSG00000175556	LONRF3	1.0
chrX	119004916.0	119005298.0				12.05511	78.20891	75.59783																ENSG00000175556	LONRF3	1.0
chrX	119004929.0	119005237.0										5.44809	16.21682	13.62889										ENSG00000175556	LONRF3	1.0
chrX	119004977.0	119005298.0				16.42778	128.93739	126.27829																ENSG00000175556	LONRF3	1.0
chrX	119004999.0	119005237.0							4.16431	10.07973	7.72008													ENSG00000175556	LONRF3	1.0
chrX	119004999.0	119005239.0							6.14831	19.76044	17.27479													ENSG00000175556	LONRF3	1.0
chrX	119005089.0	119005250.0													2.83019	5.39139	3.15686							ENSG00000175556	LONRF3	1.0
chrX	119007033.0	119007183.0													2.53757	4.30715	2.26352							ENSG00000175556	LONRF3	1.0
chrX	119008036.0	119008460.0				3.38192	8.60936	6.73267																ENSG00000175556	LONRF3	1.0
chrX	119008178.0	119008423.0				3.87374	9.57533	7.62217																ENSG00000175556	LONRF3	1.0
chrX	119008179.0	119008430.0				4.37398	14.91777	12.9588																ENSG00000175556	LONRF3	1.0
chrX	119009388.0	119009587.0													3.75839	9.50955	6.25578							ENSG00000175556	LONRF3	1.0
chrX	119012738.0	119012891.0													2.39453	4.19981	2.23321							ENSG00000175556	LONRF3	1.0
chrX	119015067.0	119015910.0				17.47756	163.16035	160.15631																ENSG00000175556	LONRF3	1.0
chrX	119015234.0	119015783.0				15.1436	97.87455	95.11011																ENSG00000175556	LONRF3	1.0
chrX	119015243.0	119015866.0				18.67115	200.53696	197.65802																ENSG00000175556	LONRF3	1.0
chrX	119015504.0	119015654.0													2.41518	4.25784	2.26352							ENSG00000175556	LONRF3	1.0
chrX	119019217.0	119019446.0													2.91869	5.625	3.27115
chrX	119019238.0	119019388.0													2.84421	5.60471	3.27801
chrX	119021237.0	119021390.0													2.46593	4.12285	2.17079
chrX	119024913.0	119025121.0										3.20476	6.15169	3.97675
chrX	119024938.0	119025240.0													3.14961	6.42581	3.82564
chrX	119025922.0	119026187.0										2.78913	4.77079	2.6581
chrX	119025977.0	119026181.0										2.52304	5.13612	3.11994
chrX	119027043.0	119027252.0										2.52304	5.13612	3.11994
chrX	119028259.0	119028752.0				3.63636	9.39927	7.49962
chrX	119028285.0	119028788.0				3.71877	10.41514	8.54711
chrX	119028469.0	119029049.0				3.05355	5.93769	4.126485000000001
chrX	119028794.0	119029033.0										2.72405	4.45151	2.49176
chrX	119030965.0	119031122.0										2.72405	4.45151	2.49176
chrX	119031564.0	119032206.0													2.938245	5.87058	3.412
chrX	119031664.0	119032276.0				2.80443	5.84922	4.12753
chrX	119032972.0	119033122.0										2.94408	5.32098	3.12037
chrX	119035993.0	119036178.0				2.60316	3.86825	2.16857
chrX	119036062.0	119036245.0				3.11615	6.33755	4.54163
chrX	119036065.0	119036397.0				3.27073	7.38954	5.60187
chrX	119036083.0	119036356.0													2.9484	6.26125	3.76266
chrX	119036239.0	119036435.0													2.46624	4.40065	2.34028
chrX	119038920.0	119039131.0										2.73973	6.47879	4.26093
chrX	119039205.0	119039396.0													3.30579	8.14765	5.27106
chrX	119039267.0	119039427.0				2.5656	4.82461	3.11418
chrX	119040071.0	119040240.0													3.14983	6.42641	3.82564
chrX	119041014.0	119041558.0				12.23103	80.964	78.49748
chrX	119041022.0	119041568.0				10.67786	62.34575	59.83407
chrX	119041082.0	119041546.0				10.26415	47.79215	45.33958
chrX	119042105.0	119042340.0				3.27677	8.05727	6.24851
chrX	119042144.0	119042294.0				3.10318	5.90281	4.08453
chrX	119043036.0	119043186.0										2.88428	4.99607	2.95408
chrX	119045881.0	119046031.0													2.82232	5.5445	3.17931
chrX	119046899.0	119047231.0													2.80469	5.32355	2.99547
chrX	119051360.0	119051539.0													2.86349	5.30183	3.00837
chrX	119054029.0	119054210.0													2.86349	5.30183	3.00837
chrX	119055972.0	119056227.0													3.41152	7.7875	4.87466
chrX	119056112.0	119056310.0				3.12379	5.55092	3.74364
chrX	119061850.0	119062030.0													3.20536	6.99183	4.28593
chrX	119062753.0	119063476.0				11.63354	86.53414	83.87552
chrX	119062757.0	119063488.0				8.184455	75.57820000000001	73.34403999999999
chrX	119062757.0	119063564.0				8.698745	57.420255	55.048579999999994
chrX	119062843.0	119063028.0													2.72031	4.76963	2.63151
chrX	119063129.0	119063383.0													2.65319	4.91561	2.70793
chrX	119063934.0	119064125.0										2.88428	4.99607	2.95408
chrX	119064055.0	119064369.0													2.65252	4.75649	2.69381
chrX	119064228.0	119064395.0										2.42212	4.67948	2.75226
chrX	119064228.0	119064499.0										3.04452	5.56315	3.44972
chrX	119067016.0	119067358.0				4.81036	20.5118	18.34684
chrX	119067028.0	119067352.0				4.08504	16.43342	14.37733
chrX	119067028.0	119067354.0				7.32035	57.57879	55.23576
chrX	119070469.0	119070767.0										3.75361	12.33842	9.64332										ENSG00000277535	CT47C1		1.0
chrX	119070891.0	119071258.0													2.57038	4.68907	2.63929							ENSG00000277535	CT47C1		1.0
chrX	119070917.0	119071256.0										2.81065	4.9942	2.8568										ENSG00000277535	CT47C1		1.0
chrX	119072774.0	119074105.0				3.00907	6.253105	4.51041																ENSG00000277535	CT47C1	0.84
chrX	119072869.0	119074118.0				3.011355	5.68509	3.921045																ENSG00000277535	CT47C1	0.9
chrX	119072950.0	119073204.0										2.88428	4.99607	2.95408										ENSG00000277535	CT47C1	0.83
chrX	119072984.0	119073766.0										3.33042	9.33339	6.80069										ENSG00000277535	CT47C1	0.99
chrX	119073031.0	119073203.0				2.7767	4.40446	2.66454																ENSG00000277535	CT47C1	1.0
chrX	119073904.0	119074204.0													2.80076	5.48502	3.17998							ENSG00000277535	CT47C1	1.0
chrX	119074011.0	119074189.0										2.56381	3.93063	2.06466										ENSG00000277535	CT47C1	1.0
chrX	119079063.0	119079347.0													2.86349	5.30183	3.00837							ENSG00000250423	KIAA1210	1.0
chrX	119079063.0	119079374.0													3.27506	7.18545	4.42248							ENSG00000250423	KIAA1210	1.0
chrX	119080133.0	119080371.0													2.72921	4.95654	2.80222							ENSG00000250423	KIAA1210	1.0
chrX	119081506.0	119081671.0													2.6264	4.68788	2.63849							ENSG00000250423	KIAA1210	1.0
chrX	119081579.0	119081814.0													3.50404	8.2814	5.23951							ENSG00000250423	KIAA1210	1.0
chrX	119084834.0	119085080.0										3.22906	8.75864	6.27299										ENSG00000250423	KIAA1210	1.0
chrX	119084885.0	119085075.0				3.46306	7.46563	5.62254																ENSG00000250423	KIAA1210	1.0
chrX	119084885.0	119085102.0				2.60316	3.86825	2.16857																ENSG00000250423	KIAA1210	1.0
chrX	119086112.0	119086267.0													2.72926	5.78177	3.377							ENSG00000250423	KIAA1210	1.0
chrX	119086125.0	119086333.0										2.5113	5.0988	3.11789										ENSG00000250423	KIAA1210	1.0
chrX	119087859.0	119088019.0													2.67753	5.30155	2.99547							ENSG00000250423	KIAA1210	1.0
chrX	119092220.0	119092382.0													2.40819	4.10562	2.15741							ENSG00000250423	KIAA1210	1.0
chrX	119093527.0	119093682.0										2.72489	6.09774	3.91889										ENSG00000250423	KIAA1210	1.0
chrX	119094315.0	119094671.0				4.68569	11.72397	9.71639																ENSG00000250423	KIAA1210	1.0
chrX	119094325.0	119094480.0				3.1399	6.80826	5.04176																ENSG00000250423	KIAA1210	1.0
chrX	119094648.0	119095114.0				3.40156	7.98737	6.18																ENSG00000250423	KIAA1210	1.0
chrX	119095869.0	119096019.0													2.45327	4.36447	2.35883							ENSG00000250423	KIAA1210	1.0
chrX	119096027.0	119096411.0													3.02632	6.292	3.76208							ENSG00000250423	KIAA1210	1.0
chrX	119096554.0	119096704.0													2.5656	4.82461	2.67563							ENSG00000250423	KIAA1210	1.0
chrX	119096974.0	119097156.0													2.92056	6.36418	3.82387							ENSG00000250423	KIAA1210	1.0
chrX	119098094.0	119098289.0													2.57038	4.68907	2.57556							ENSG00000250423	KIAA1210	1.0
chrX	119102577.0	119102732.0													2.42347	4.01283	2.08174							ENSG00000250423	KIAA1210	1.0
chrX	119104503.0	119104666.0													2.5974	4.91516	2.80222							ENSG00000250423	KIAA1210	1.0
chrX	119105889.0	119106107.0				3.47088	6.78805	4.92538																ENSG00000250423	KIAA1210	1.0
chrX	119105952.0	119106136.0				2.87824	5.69795	3.97906																ENSG00000250423	KIAA1210	1.0
chrX	119105952.0	119106143.0				4.06533	10.10255	8.1778																ENSG00000250423	KIAA1210	1.0
chrX	119107686.0	119107903.0													2.64725	4.74268	2.61746							ENSG00000250423	KIAA1210	1.0
chrX	119107686.0	119108051.0													3.10881	6.72046	4.08822							ENSG00000250423	KIAA1210	1.0
chrX	119107874.0	119108045.0										2.56381	3.93063	2.06466										ENSG00000250423	KIAA1210	1.0
chrX	119108880.0	119109230.0													3.93258	10.01104	6.66211							ENSG00000250423	KIAA1210	1.0
chrX	119115370.0	119115871.0													3.45515	8.14166	5.16333							ENSG00000250423	KIAA1210	1.0
chrX	119117270.0	119117570.0										3.20476	6.15169	3.97675										ENSG00000250423	KIAA1210	1.0
chrX	119118062.0	119118262.0													2.69278	5.1844	2.98811							ENSG00000250423	KIAA1210	1.0
chrX	119118824.0	119119257.0				15.43307	161.3961	158.63026																ENSG00000250423	KIAA1210	1.0
chrX	119118827.0	119119326.0				13.098	107.94451	105.17599																ENSG00000250423	KIAA1210	1.0
chrX	119118833.0	119119326.0				8.81309	51.412434999999995	49.172265																ENSG00000250423	KIAA1210	1.0
chrX	119118851.0	119119108.0							4.48464	11.52598	9.11715													ENSG00000250423	KIAA1210	1.0
chrX	119118856.0	119119050.0										3.60231	8.3144	5.84456										ENSG00000250423	KIAA1210	1.0
chrX	119118868.0	119119125.0							5.82471	18.03764	15.58326													ENSG00000250423	KIAA1210	1.0
chrX	119118875.0	119119117.0							3.50532	7.57549	5.32657													ENSG00000250423	KIAA1210	1.0
chrX	119118875.0	119119120.0										2.71349	4.42714	2.49176										ENSG00000250423	KIAA1210	1.0
chrX	119118981.0	119119198.0													2.85375	5.98527	3.51425							ENSG00000250423	KIAA1210	1.0
chrX	119120959.0	119121176.0													3.15343	7.25737	4.51722							ENSG00000250423	KIAA1210	1.0
chrX	119121031.0	119121437.0													3.51759	8.79596	5.67494							ENSG00000250423	KIAA1210	1.0
chrX	119121279.0	119121435.0										2.94551	5.50968	3.29107										ENSG00000250423	KIAA1210	1.0
chrX	119121309.0	119121507.0													2.80749	5.33101	3.03237							ENSG00000250423	KIAA1210	1.0
chrX	119121311.0	119121559.0				2.36635	4.88969	3.21954																ENSG00000250423	KIAA1210	1.0
chrX	119126500.0	119126669.0													3.1386	6.60061	3.98971							ENSG00000250423	KIAA1210	1.0
chrX	119126555.0	119126705.0													2.65823	4.92931	2.71942							ENSG00000250423	KIAA1210	1.0
chrX	119127483.0	119127633.0				2.69587	4.22601	2.50991																ENSG00000250423	KIAA1210	1.0
chrX	119128450.0	119128614.0										2.84218	5.07195	3.02323										ENSG00000250423	KIAA1210		1.0
chrX	119129585.0	119129787.0													2.76498	5.72307	3.351							ENSG00000250423	KIAA1210		1.0
chrX	119129592.0	119129796.0										2.63418	4.24306	2.23146										ENSG00000250423	KIAA1210		1.0
chrX	119130440.0	119130606.0										2.82087	5.19293	3.13355										ENSG00000250423	KIAA1210		1.0
chrX	119131247.0	119131450.0													2.4581	4.51571	2.49789							ENSG00000250423	KIAA1210		1.0
chrX	119131653.0	119132026.0				2.76904	5.39716	3.69831																ENSG00000250423	KIAA1210		1.0
chrX	119131658.0	119131808.0				2.53165	4.00234	2.29647																ENSG00000250423	KIAA1210		1.0
chrX	119135314.0	119135491.0										2.62397	5.60905	3.50889
chrX	119136045.0	119136415.0				3.36247	7.64977	5.80219
chrX	119137983.0	119138133.0										2.29062	3.30463	1.52199
chrX	119138527.0	119139555.0													2.8045150000000003	6.274139999999999	3.77373												1.0	0.0	intron_variant
chrX	119138870.0	119139098.0										2.44428	3.79482	1.88783
chrX	119139018.0	119139316.0													2.57009	4.83743	2.64357												1.0	0.0	intron_variant
chrX	119142922.0	119143214.0													2.50752	5.08678	2.90883
chrX	119143067.0	119143217.0										2.48254	3.74649	1.94455
chrX	119143748.0	119144094.0													2.80626	6.19085	3.70515
chrX	119143864.0	119144263.0										2.5217400000000003	3.90994	2.06819
chrX	119143929.0	119144275.0													2.43619	4.31673	2.27155
chrX	119143944.0	119144273.0										2.70662	6.20052	4.01122
chrX	119144002.0	119144180.0													2.42558	4.42141	2.40469
chrX	119144183.0	119144538.0				2.74273	5.82332	4.10092
chrX	119144859.0	119145678.0				3.00773	5.79319	3.998366666666667
chrX	119144995.0	119145630.0				5.97345	25.90281	23.8034
chrX	119145214.0	119145492.0				4.83029	15.4794	13.43954
chrX	119145463.0	119145613.0										2.30548	3.33916	1.55119
chrX	119147680.0	119148290.0				2.45283	5.04929	3.37388
chrX	119147867.0	119148027.0				2.83286	5.22362	3.43909
chrX	119148138.0	119148364.0				4.14286	10.88986	8.90665
chrX	119148159.0	119148364.0										2.48607	5.58057	3.50889
chrX	119149235.0	119149526.0										2.38806	3.53017	1.7121
chrX	119150646.0	119151171.0										2.79135	5.1171	3.06432
chrX	119150842.0	119151293.0				2.80924	7.06529	5.29301
chrX	119154998.0	119155832.0				6.441699999999999	35.719845	33.651335
chrX	119155003.0	119155829.0				5.753245000000001	26.74315	24.678075
chrX	119155436.0	119155824.0				8.14286	34.81156	32.47462
chrX	119155591.0	119155821.0										2.44428	3.79482	1.98676
chrX	119156034.0	119156267.0				2.64901	5.06127	3.34143
chrX	119159657.0	119159905.0										2.47923	3.73894	1.84006
chrX	119159659.0	119159809.0										2.42212	4.67948	2.75226
chrX	119166540.0	119166707.0										3.04452	5.56315	3.44972
chrX	119167330.0	119167746.0				3.12379	5.55092	3.74364
chrX	119167338.0	119167900.0				4.44819	13.30303	11.37111
chrX	119167340.0	119167770.0													3.00214	6.03368	3.57549
chrX	119167480.0	119167630.0										2.63418	4.24306	2.23146
chrX	119167759.0	119167952.0													3.47247	8.19127	5.28557
chrX	119168088.0	119168351.0				3.01135	5.67488	3.90945
chrX	119168121.0	119168380.0				3.47088	6.78805	4.92538
chrX	119168203.0	119168401.0										2.63418	4.24306	2.23146
chrX	119168219.0	119168390.0				2.74741	5.17031	3.4784
chrX	119170887.0	119171037.0													2.60552	5.39657	3.05641
chrX	119173680.0	119173875.0													2.83832	6.64334	4.0248
chrX	119173728.0	119174148.0													2.7027	5.69967	3.3318
chrX	119174335.0	119174508.0													2.94582	6.99853	4.31816
chrX	119175837.0	119176583.0				3.99029	10.883165	9.00094
chrX	119175951.0	119176669.0				3.702765	8.727285	6.8604400000000005
chrX	119175953.0	119176292.0				2.7767	4.40446	2.66454
chrX	119176268.0	119176450.0										2.56381	3.93063	2.06466
chrX	119177287.0	119177651.0													2.81215	6.03609	3.54589
chrX	119177384.0	119177630.0										2.58661	5.78962	3.6695
chrX	119178385.0	119178665.0										4.02875	9.72326	7.1776
chrX	119179446.0	119179664.0													2.59275	4.44797	2.44324
chrX	119179500.0	119179740.0													2.93824	5.86127	3.39868
chrX	119181414.0	119181849.0				10.07385	52.68372	50.37014
chrX	119181424.0	119181915.0				8.73292	37.19666	34.88315
chrX	119181459.0	119181667.0													4.23028	11.72886	8.03407
chrX	119181459.0	119181967.0				8.33011	30.58294	28.29004
chrX	119181512.0	119181764.0							2.88299	4.99301	2.96442
chrX	119181800.0	119182150.0													2.59275	4.44797	2.44324
chrX	119186713.0	119186982.0										2.42212	4.67948	2.75226
chrX	119186822.0	119187000.0				2.73292	5.29667	3.60083
chrX	119189136.0	119189698.0				4.13325	13.15106	11.229675
chrX	119189149.0	119189618.0				6.19902	19.90099	17.74598
chrX	119189211.0	119189633.0				4.91273	16.0848	14.0368
chrX	119190290.0	119190476.0										2.4558	4.92162	2.96352
chrX	119190380.0	119190568.0				2.63558	5.64657	3.94028
chrX	119190420.0	119190675.0				2.48815	4.46166	2.78091
chrX	119190977.0	119191222.0				4.24278	13.25288	11.25654
chrX	119190981.0	119191222.0				3.5791	8.25105	6.33805
chrX	119191005.0	119191230.0				4.79281	19.08285	17.06372
chrX	119191384.0	119191637.0										2.66249	4.30898	2.39909
chrX	119191447.0	119191762.0													2.56547	5.12172	2.93751
chrX	119193338.0	119193548.0										2.90657	5.59318	3.36643
chrX	119193986.0	119194212.0													3.39883	9.34662	6.11527
chrX	119194553.0	119194861.0				2.6377	4.25128	2.53406
chrX	119194712.0	119194923.0				3.45444	8.83745	7.00746
chrX	119197970.0	119198300.0				2.71022	4.58182	2.88111
chrX	119198097.0	119198605.0										2.38273	3.51788	1.70199
chrX	119198276.0	119198595.0				2.7767	4.40446	2.66454
chrX	119198352.0	119198686.0				3.00907	6.24417	4.50048
chrX	119198484.0	119198639.0				3.16192	6.25252	4.45911
chrX	119201647.0	119201835.0				3.53239	8.60118	6.77538
chrX	119201710.0	119201896.0				3.47088	6.78805	4.92538
chrX	119202706.0	119203098.0													2.59901	4.76768	2.70312
chrX	119202785.0	119202981.0													2.8732	5.86319	3.40016
chrX	119202872.0	119203022.0							2.72282	4.44868	2.4931
chrX	119202927.0	119203164.0													2.47525	4.28629	2.2958
chrX	119203455.0	119203777.0													3.00214	6.03368	3.57549
chrX	119203601.0	119203751.0													2.88264	5.53016	3.19419
chrX	119204089.0	119204267.0										2.47923	3.73894	1.84006
chrX	119206094.0	119206402.0				2.60316	3.86825	2.16857
chrX	119206239.0	119206575.0				3.27073	7.38954	5.60187
chrX	119206259.0	119206509.0										3.56389	7.7267	5.28548
chrX	119206301.0	119206610.0													2.67113	4.80522	2.61746
chrX	119206302.0	119206464.0										3.2295	8.76016	6.27299
chrX	119208784.0	119209226.0				3.99151	8.79604	6.86468
chrX	119208784.0	119209414.0				3.3877699999999997	7.176029999999999	5.34665
chrX	119211471.0	119211847.0													3.00666	5.85437	3.40661
chrX	119211485.0	119211856.0													2.59275	4.44797	2.44324
chrX	119211665.0	119211847.0										3.04452	5.56315	3.44972
chrX	119212032.0	119212225.0										2.52304	5.13612	3.11994
chrX	119213222.0	119213583.0													2.67113	4.80522	2.61746
chrX	119213687.0	119213971.0													3.72253	8.89432	5.72551
chrX	119214330.0	119214480.0													2.69542	4.86864	2.78467
chrX	119215348.0	119215754.0													2.705835	5.14157	2.9642350000000004
chrX	119215728.0	119215878.0										2.63418	4.24306	2.23146
chrX	119218036.0	119218433.0				2.71022	4.58182	2.88111
chrX	119218722.0	119218914.0										3.68547	8.03682	5.72362
chrX	119225488.0	119226023.0										2.88428	4.99607	2.95408
chrX	119225757.0	119225920.0													2.59275	4.44797	2.44324
chrX	119228426.0	119228830.0				4.08416	11.86182	9.96231
chrX	119228452.0	119228608.0													2.92807	6.01793	3.57549
chrX	119228537.0	119228800.0				3.12379	5.55092	3.74364
chrX	119228568.0	119228798.0				2.86079	5.11766	3.38298
chrX	119229003.0	119229184.0				2.71022	4.58182	2.88111
chrX	119229488.0	119229698.0													2.56983	4.98585	2.76612
chrX	119229537.0	119229711.0				2.60316	3.86825	2.16857
chrX	119231027.0	119231220.0										2.47923	3.73894	1.84006
chrX	119231082.0	119231232.0													2.46637	4.53962	2.45396
chrX	119235767.0	119236754.0							6.97071	36.427915	33.99443													ENSG00000101856	PGRMC1		0.52
chrX	119235805.0	119237013.0							5.273546666666666	22.217716666666664	19.989813333333338													ENSG00000101856	PGRMC1	0.6
chrX	119235846.0	119236542.0							8.7073	40.9924	38.04751													ENSG00000101856	PGRMC1		0.63
chrX	119235862.0	119237518.0				5.729564	63.339118000000006	60.924674																ENSG00000101856	PGRMC1	0.74
chrX	119235870.0	119237528.0				6.23136	60.52251	58.12092																ENSG00000101856	PGRMC1	0.75
chrX	119235872.0	119236108.0													3.10819	7.12143	4.3536							ENSG00000101856	PGRMC1		1.0
chrX	119235872.0	119237520.0				6.158786000000001	98.03337	95.645446																ENSG00000101856	PGRMC1	0.75
chrX	119235899.0	119237063.0										6.34764	35.927965	33.15526										ENSG00000101856	PGRMC1	0.67
chrX	119235904.0	119236424.0										8.26636	43.2191	40.09107										ENSG00000101856	PGRMC1		0.73
chrX	119236027.0	119236692.0										5.43326	25.3277	22.31202										ENSG00000101856	PGRMC1	0.61
chrX	119236105.0	119236357.0													2.24609	4.00985	2.07998							ENSG00000101856	PGRMC1		0.71
chrX	119236616.0	119236979.0										3.51076	9.48838	6.95641										ENSG00000101856	PGRMC1	1.0
chrX	119236764.0	119237024.0							3.51114	8.30161	6.00976													ENSG00000101856	PGRMC1	1.0
chrX	119236809.0	119237063.0													2.46305	4.94486	2.73249							ENSG00000101856	PGRMC1	1.0
chrX	119237076.0	119237513.0													3.082	7.44047	4.63448							ENSG00000101856	PGRMC1	1.0
chrX	119237121.0	119237528.0							5.36585	19.75351	17.27005													ENSG00000101856	PGRMC1	1.0
chrX	119237176.0	119237437.0										2.60034	5.07575	2.92912										ENSG00000101856	PGRMC1	1.0
chrX	119237179.0	119237530.0							4.70588	14.08841	11.60826													ENSG00000101856	PGRMC1	1.0
chrX	119237189.0	119237518.0										2.3541	4.46675	2.5056										ENSG00000101856	PGRMC1	1.0
chrX	119237222.0	119237481.0													3.41023	9.84362	6.75068							ENSG00000101856	PGRMC1	1.0
chrX	119237226.0	119237485.0													4.19314	12.20546	8.55565							ENSG00000101856	PGRMC1	1.0
chrX	119237252.0	119237454.0							3.26087	7.14619	4.93168													ENSG00000101856	PGRMC1	1.0
chrX	119237307.0	119237518.0										3.19343	9.26171	6.74361										ENSG00000101856	PGRMC1	1.0
chrX	119237946.0	119238098.0							2.88264	5.53016	3.47514													ENSG00000101856	PGRMC1	1.0
chrX	119238478.0	119238861.0													3.18878	7.15417	4.38076							ENSG00000101856	PGRMC1	1.0
chrX	119241667.0	119241858.0										2.41509	3.59231	1.76471										ENSG00000101856	PGRMC1	1.0
chrX	119242408.0	119242617.0													2.61357	4.80752	2.73524							ENSG00000101856	PGRMC1	1.0
chrX	119251087.0	119251261.0													2.86349	5.30183	3.00837
chrX	119251395.0	119251714.0				3.46306	7.46563	5.62254
chrX	119251415.0	119251727.0				5.10234	17.04275	15.05016
chrX	119251421.0	119251719.0				5.20632	14.08557	12.02777
chrX	119251426.0	119251663.0													2.86349	5.30183	3.00837
chrX	119252627.0	119252789.0				3.64443	7.43797	5.55091
chrX	119254912.0	119255068.0										2.88428	4.99607	2.95408
chrX	119255818.0	119255974.0										2.56381	3.93063	2.06466
chrX	119256165.0	119256321.0													2.72921	4.95654	2.80222
chrX	119262015.0	119262165.0													2.72921	4.95654	2.80222
chrX	119266089.0	119266304.0				2.86079	5.11766	3.38298
chrX	119266251.0	119266785.0				6.67229	27.07429	24.96117
chrX	119266454.0	119266903.0				3.91476	9.939335	8.070265000000001
chrX	119266527.0	119266866.0				4.51215	10.96718	8.97737
chrX	119268384.0	119268573.0													2.62976	4.54183	2.50113
chrX	119270932.0	119271082.0										2.52039	3.97571	2.04312
chrX	119271783.0	119272116.0													3.41431	8.0242	5.06364
chrX	119271835.0	119272178.0													2.81313	5.34603	3.1196
chrX	119271915.0	119272065.0										2.30548	3.33916	1.55119
chrX	119272531.0	119272911.0													2.53757	4.30715	2.26352
chrX	119272641.0	119272813.0													2.66845	4.7982	2.65411
chrX	119272899.0	119273221.0													2.58679	4.43281	2.41406
chrX	119273004.0	119273833.0				3.1399	6.84266	5.07953
chrX	119273054.0	119273458.0										2.84218	5.07195	3.02323
chrX	119273071.0	119273306.0				3.46306	7.46563	5.62254
chrX	119273447.0	119273838.0				3.12379	5.55092	3.74364
chrX	119273456.0	119274073.0				3.01135	5.67488	3.90945
chrX	119273909.0	119274083.0										2.74181	4.65771	2.67693
chrX	119273949.0	119274247.0										2.45965	3.69429	1.84006
chrX	119274179.0	119274520.0													2.53757	4.30715	2.26352
chrX	119276892.0	119277081.0										3.25399	6.48465	4.14416
chrX	119280174.0	119280531.0				2.7767	4.40446	2.66454
chrX	119281120.0	119281712.0				3.61362	8.09954	6.23419
chrX	119281155.0	119281654.0				2.87824	5.69795	3.97906
chrX	119281427.0	119281649.0													2.86349	5.30183	3.00837
chrX	119281458.0	119281684.0													2.86567	5.4854	3.17998
chrX	119281489.0	119281666.0										2.62397	5.60905	3.50889
chrX	119286844.0	119286998.0										3.09904	5.89258	3.6165
chrX	119288968.0	119289214.0				4.3386	10.22652	8.25535
chrX	119288973.0	119289227.0				4.57902	14.02746	12.08265
chrX	119289394.0	119289726.0										2.72405	4.45151	2.49176
chrX	119290075.0	119290382.0										2.62397	5.60905	3.50889
chrX	119290086.0	119290253.0													2.61348	4.5006	2.46833
chrX	119290957.0	119291595.0				3.08664	5.98368	4.206745
chrX	119291077.0	119291227.0										2.56381	3.93063	2.06466
chrX	119292291.0	119292901.0													3.00666	5.893385	3.44923
chrX	119292373.0	119292758.0				3.1399	6.80826	5.04176
chrX	119292375.0	119292740.0				3.12379	5.55092	3.74364
chrX	119292624.0	119292856.0													2.80469	5.32355	2.99547
chrX	119301096.0	119301545.0				4.18653	11.89177	9.98699
chrX	119301143.0	119301545.0				3.31249	6.8497	5.03051
chrX	119301147.0	119301329.0													2.80469	5.32355	2.99547
chrX	119301194.0	119301429.0				2.60316	3.86825	2.16857
chrX	119303242.0	119303463.0				3.01135	5.67488	3.90945
chrX	119308090.0	119308300.0													2.86349	5.30183	3.00837
chrX	119308148.0	119308422.0													3.41152	7.7875	4.87466
chrX	119325034.0	119325671.0				3.663215	9.29761	7.458575
chrX	119325060.0	119325732.0				4.6676	12.98816	10.9958
chrX	119325110.0	119325542.0				2.863475	4.6851199999999995	2.92742
chrX	119325483.0	119325709.0													2.86567	5.4854	3.17998
chrX	119326024.0	119326364.0													3.11864	6.54613	3.9251
chrX	119326109.0	119326417.0													3.00214	6.03368	3.57549
chrX	119326140.0	119326449.0										3.12858	8.19997	5.76339
chrX	119326214.0	119326390.0				2.95025	4.96578	3.1903
chrX	119326507.0	119326996.0													3.90879	10.48471	7.05217
chrX	119326518.0	119327208.0										2.82581	6.60164	4.34967
chrX	119326524.0	119326731.0				2.60316	3.86825	2.16857
chrX	119326569.0	119326928.0										2.88428	4.99607	2.95408
chrX	119326707.0	119326982.0													2.66836	4.95684	2.74222
chrX	119327650.0	119327815.0										2.56381	3.93063	2.06466
chrX	119328024.0	119328174.0													2.72921	4.95654	2.80222
chrX	119328024.0	119328536.0				2.74741	5.17031	3.4784
chrX	119328047.0	119328197.0										2.72405	4.45151	2.49176
chrX	119328055.0	119328224.0										2.63418	4.24306	2.23146
chrX	119328090.0	119328553.0				3.38411	6.473375	4.623984999999999
chrX	119328103.0	119328253.0				2.86079	5.11766	3.38298
chrX	119328403.0	119328716.0				3.68189	8.5301	6.65513
chrX	119328509.0	119329111.0													2.7879500000000004	5.48401	3.146305
chrX	119329562.0	119329712.0													2.88903	5.72743	3.33205
chrX	119330702.0	119330925.0													3.06258	6.39222	3.82853
chrX	119333094.0	119333557.0				2.86079	5.11766	3.38298
chrX	119333330.0	119333518.0				2.95025	4.96578	3.1903
chrX	119335465.0	119335647.0													2.59275	4.44797	2.44324
chrX	119338997.0	119339208.0													2.62258	5.14104	2.95317
chrX	119339195.0	119339410.0													2.44044	4.32861	2.28114
chrX	119339632.0	119339859.0													2.51092	4.81121	2.73853
chrX	119339790.0	119339968.0													2.74725	5.83724	3.40661
chrX	119340507.0	119340943.0													2.56137	5.10917	2.86823
chrX	119343823.0	119344247.0													2.73373	5.79559	3.40661
chrX	119343905.0	119344197.0				3.27073	7.38954	5.60187
chrX	119343913.0	119344123.0				3.47088	6.78805	4.92538
chrX	119344864.0	119345405.0										3.04452	5.56315	3.44972
chrX	119344913.0	119345101.0													2.5286	4.57382	2.48177
chrX	119350168.0	119350439.0													2.59275	4.44797	2.44324
chrX	119350459.0	119350679.0										2.72405	4.45151	2.49176
chrX	119355083.0	119355490.0													2.96774	6.12906	3.63207
chrX	119355714.0	119355931.0				2.7767	4.40446	2.66454
chrX	119358246.0	119358759.0													2.53757	4.30715	2.26352
chrX	119358512.0	119358710.0													2.72031	4.76963	2.63151
chrX	119358520.0	119358702.0													2.86567	5.4854	3.17998
chrX	119359530.0	119359944.0													3.47247	8.19127	5.28557
chrX	119359589.0	119360183.0				4.0557	11.20568	9.31528
chrX	119359596.0	119360254.0													3.43618	7.62582	4.72974
chrX	119359649.0	119360205.0													3.2068250000000003	6.945775	4.263295
chrX	119359672.0	119359975.0										2.47923	3.73894	1.84006
chrX	119359741.0	119360270.0				3.01135	5.67488	3.90945
chrX	119360406.0	119360629.0													2.53757	4.30715	2.26352
chrX	119360412.0	119360578.0										2.94408	5.32098	3.12037
chrX	119365376.0	119365583.0				3.00907	6.24417	4.50048
chrX	119365957.0	119366143.0													2.86567	5.4854	3.17998
chrX	119374752.0	119375080.0				2.87824	5.69795	3.97906
chrX	119374774.0	119374958.0													2.99359	5.82046	3.40661
chrX	119374818.0	119375062.0				2.7767	4.40446	2.66454
chrX	119375546.0	119376202.0													3.27506	7.18545	4.42248
chrX	119375560.0	119375780.0										3.40894	7.09629	4.70134
chrX	119375938.0	119376354.0													2.86349	5.30183	3.00837
chrX	119376939.0	119377705.0				2.74741	5.17031	3.4784
chrX	119377108.0	119377301.0													2.67857	4.98454	2.8252
chrX	119377186.0	119377555.0				3.01135	5.67488	3.90945
chrX	119377468.0	119378001.0													2.85183	5.80259	3.43985
chrX	119377575.0	119377738.0										2.56381	3.93063	2.06466
chrX	119377843.0	119378272.0				2.71022	4.58182	2.88111
chrX	119381246.0	119381434.0				2.62336	4.83429	3.16607
chrX	119382624.0	119382999.0				3.1399	6.80826	5.04176
chrX	119385524.0	119385713.0													2.93824	5.86127	3.39868
chrX	119385615.0	119385790.0													3.00214	6.03368	3.57549
chrX	119385710.0	119385885.0				3.16192	6.25252	4.45911
chrX	119385720.0	119385870.0										2.47923	3.73894	1.84006
chrX	119388886.0	119389098.0				2.60374	4.02045	2.3138
chrX	119389009.0	119389196.0				3.46306	7.46563	5.62254
chrX	119389724.0	119389906.0													2.75672	5.02778	2.83945
chrX	119389868.0	119390289.0				2.82852	5.9111	4.18633
chrX	119391347.0	119391609.0				5.364	18.61684	16.60211
chrX	119391350.0	119391576.0				3.71622	7.86101	5.96405
chrX	119391426.0	119391583.0				3.01135	5.67488	3.90945
chrX	119391945.0	119392433.0													3.73958	9.45469	6.39306
chrX	119391966.0	119392349.0													4.26743	11.53976	7.97145
chrX	119392840.0	119393000.0				2.84421	5.60471	3.89967
chrX	119398364.0	119398577.0													2.71186	4.91146	2.80222							ENSG00000077713	SLC25A43		1.0
chrX	119399115.0	119399673.0										3.78549	8.54767	6.21231										ENSG00000077713	SLC25A43	0.6
chrX	119399180.0	119399621.0				4.77528	14.29556	12.2347																ENSG00000077713	SLC25A43	0.65
chrX	119399191.0	119399575.0										3.8738	9.04085	6.52556										ENSG00000077713	SLC25A43	0.62
chrX	119399191.0	119399997.0				3.5171900000000003	9.227835	7.360725																ENSG00000077713	SLC25A43	0.82
chrX	119399233.0	119400019.0				3.470305	10.24944	8.3887																ENSG00000077713	SLC25A43	0.87
chrX	119399414.0	119399614.0										2.8757	7.30591	4.97074										ENSG00000077713	SLC25A43	1.0
chrX	119399475.0	119399686.0							3.35292	6.95345	4.74922													ENSG00000077713	SLC25A43	1.0
chrX	119399734.0	119399911.0													2.73292	5.29667	3.00837							ENSG00000077713	SLC25A43	1.0
chrX	119401013.0	119401448.0													2.91351	6.15994	3.67933							ENSG00000077713	SLC25A43	1.0
chrX	119401220.0	119401437.0										2.37288	5.04097	3.06761										ENSG00000077713	SLC25A43	1.0
chrX	119402609.0	119402833.0				2.79011	5.45555	3.66297																ENSG00000077713	SLC25A43	1.0
chrX	119403032.0	119403227.0													3.05499	7.74671	4.91592							ENSG00000077713	SLC25A43	1.0
chrX	119403588.0	119403776.0										2.48447	5.99538	3.85255										ENSG00000077713	SLC25A43	1.0
chrX	119403778.0	119403942.0													3.07529	7.61739	4.78145							ENSG00000077713	SLC25A43	1.0
chrX	119408751.0	119408901.0													2.77946	5.59602	3.2477							ENSG00000077713	SLC25A43	1.0
chrX	119410128.0	119411252.0				6.14901	43.42076	41.18786																ENSG00000077713	SLC25A43	1.0
chrX	119410272.0	119411202.0				7.040564999999999	53.139415	50.82155																ENSG00000077713	SLC25A43	1.0
chrX	119410273.0	119410507.0										2.89991	7.39299	5.05043										ENSG00000077713	SLC25A43	1.0
chrX	119410305.0	119410561.0										3.26168	6.71848	4.50666										ENSG00000077713	SLC25A43	1.0
chrX	119410316.0	119410561.0													3.20536	6.99183	4.28593							ENSG00000077713	SLC25A43	1.0
chrX	119410316.0	119411197.0				7.347555	71.00261499999999	68.821945																ENSG00000077713	SLC25A43	1.0
chrX	119411605.0	119411755.0													2.72921	4.95654	2.80222							ENSG00000077713	SLC25A43	1.0
chrX	119412043.0	119412240.0				3.07309	9.19621	7.25671																ENSG00000077713	SLC25A43	1.0
chrX	119412046.0	119412258.0				3.56409	14.75356	12.80036																ENSG00000077713	SLC25A43	1.0
chrX	119412051.0	119412247.0				3.3575	11.89643	9.93034																ENSG00000077713	SLC25A43	1.0
chrX	119417424.0	119417665.0										3.16206	6.04747	3.89732										ENSG00000077713	SLC25A43	1.0
chrX	119417477.0	119417683.0				3.5561	9.15322	7.25859																ENSG00000077713	SLC25A43	1.0
chrX	119417514.0	119417664.0				2.76498	5.72307	4.00345																ENSG00000077713	SLC25A43	1.0
chrX	119417514.0	119417692.0													2.8786	5.87846	3.413							ENSG00000077713	SLC25A43	1.0
chrX	119417515.0	119417727.0										2.48007	5.41909	3.36928										ENSG00000077713	SLC25A43	1.0
chrX	119417522.0	119417682.0				2.83019	5.39139	3.6011																ENSG00000077713	SLC25A43	1.0
chrX	119417533.0	119417707.0													2.55034	4.33981	2.3389							ENSG00000077713	SLC25A43	1.0
chrX	119417902.0	119418421.0				5.203695	22.212075	20.26327																ENSG00000077713	SLC25A43	1.0
chrX	119417907.0	119418141.0				5.2349	17.46197	15.34332																ENSG00000077713	SLC25A43	1.0
chrX	119417948.0	119418421.0				3.59155	9.76082	7.872565																ENSG00000077713	SLC25A43	1.0
chrX	119418724.0	119418935.0													2.86248	5.8328	3.46426							ENSG00000077713	SLC25A43	1.0
chrX	119418775.0	119418965.0													2.7845	5.6105	3.23458							ENSG00000077713	SLC25A43	1.0
chrX	119419072.0	119419274.0													2.84168	5.42187	3.10657							ENSG00000077713	SLC25A43	1.0
chrX	119419114.0	119419744.0													2.5753399999999997	4.712615	2.598155							ENSG00000077713	SLC25A43	1.0
chrX	119419211.0	119419529.0										2.62548	4.22276	2.32296										ENSG00000077713	SLC25A43	1.0
chrX	119419257.0	119419497.0													2.74828	5.33948	3.1147							ENSG00000077713	SLC25A43	1.0
chrX	119419393.0	119419622.0													3.99724	10.47185	7.0407							ENSG00000077713	SLC25A43	1.0
chrX	119419939.0	119420094.0										2.50923	3.94929	2.0809										ENSG00000077713	SLC25A43	1.0
chrX	119425066.0	119425503.0				3.46355	12.13786	10.22983																ENSG00000077713	SLC25A43	1.0
chrX	119425116.0	119425266.0				2.31589	4.46942	2.78832																ENSG00000077713	SLC25A43	1.0
chrX	119425734.0	119426077.0													3.032145	6.4072700000000005	3.835875							ENSG00000077713	SLC25A43	1.0
chrX	119425821.0	119425979.0				2.51163	5.38626	3.642																ENSG00000077713	SLC25A43	1.0
chrX	119426179.0	119426384.0													2.79799	5.99285	3.50955							ENSG00000077713	SLC25A43	1.0
chrX	119427022.0	119427387.0										2.59117	5.6541	3.5491										ENSG00000077713	SLC25A43	1.0
chrX	119427069.0	119427790.0				3.18289	9.327655	7.48264																ENSG00000077713	SLC25A43	1.0
chrX	119427092.0	119427382.0										2.43572	3.90942	1.98638										ENSG00000077713	SLC25A43	1.0
chrX	119427342.0	119427532.0													2.75229	5.18342	2.96538							ENSG00000077713	SLC25A43	1.0
chrX	119427342.0	119427808.0				3.614009999999999	13.913725	12.015495																ENSG00000077713	SLC25A43	1.0
chrX	119427399.0	119427790.0				3.082705	8.475035	6.60431																ENSG00000077713	SLC25A43	1.0
chrX	119429484.0	119429900.0				4.43396	17.31878	15.248																ENSG00000077713	SLC25A43	1.0
chrX	119429544.0	119429896.0				6.60905	33.18764	30.86791																ENSG00000077713	SLC25A43	1.0
chrX	119429561.0	119429835.0				7.80031	55.78764	53.45573																ENSG00000077713	SLC25A43	1.0
chrX	119431637.0	119431825.0													2.51731	4.39883	2.3389							ENSG00000077713	SLC25A43	1.0
chrX	119434187.0	119434630.0													3.33891	7.58326	4.77184							ENSG00000077713	SLC25A43	1.0
chrX	119434522.0	119434849.0													3.29301	7.01714	4.26695							ENSG00000077713	SLC25A43	1.0
chrX	119445113.0	119445630.0										3.2295	8.766680000000001	6.28204										ENSG00000077713	SLC25A43	1.0
chrX	119445115.0	119445827.0													2.938245	5.87058	3.412							ENSG00000077713	SLC25A43	1.0
chrX	119445153.0	119445536.0										3.25399	6.48465	4.14416										ENSG00000077713	SLC25A43	1.0
chrX	119445153.0	119445728.0													2.933905	5.75954	3.377735							ENSG00000077713	SLC25A43	1.0
chrX	119445197.0	119445661.0										2.56381	3.93063	2.06466										ENSG00000077713	SLC25A43	1.0
chrX	119445262.0	119445568.0													2.72031	4.76963	2.63151							ENSG00000077713	SLC25A43	1.0
chrX	119445457.0	119445673.0							2.91236	5.062	3.07886													ENSG00000077713	SLC25A43	1.0
chrX	119446399.0	119446589.0													2.62431	4.52804	2.48989							ENSG00000077713	SLC25A43	1.0
chrX	119447861.0	119448123.0										2.40107	5.00921	3.03987										ENSG00000077713	SLC25A43	1.0
chrX	119448104.0	119448281.0										2.51748	4.11213	2.15982										ENSG00000077713	SLC25A43	1.0
chrX	119451290.0	119451606.0													2.76021	5.70889	3.36327							ENSG00000077713	SLC25A43	1.0
chrX	119451394.0	119451788.0				3.15638	6.44364	4.64465																ENSG00000077713	SLC25A43	1.0
chrX	119451962.0	119452363.0				2.87824	5.7072400000000005	3.98944																ENSG00000077713	SLC25A43	1.0
chrX	119452191.0	119452384.0										2.94118	7.54069	5.18598										ENSG00000077713	SLC25A43	1.0
chrX	119452223.0	119452411.0										2.72597	4.78378	2.66984										ENSG00000077713	SLC25A43	1.0
chrX	119452569.0	119452719.0													2.6361	5.18066	2.92723							ENSG00000077713	SLC25A43	1.0
chrX	119453602.0	119453760.0										2.75862	6.37638	4.16888										ENSG00000077713	SLC25A43	1.0
chrX	119458191.0	119458440.0													3.95736	10.35592	6.88852
chrX	119458865.0	119459105.0				2.54669	3.74659	2.07226
chrX	119458865.0	119459515.0				3.31249	6.8497	5.03051
chrX	119459275.0	119459525.0				3.1399	6.80826	5.04176
chrX	119459711.0	119459914.0				2.74741	5.17031	3.4784
chrX	119461378.0	119461610.0													2.78515	5.2714	3.05914
chrX	119462457.0	119462658.0				2.74368	4.82799	3.11736
chrX	119462537.0	119462826.0				3.1399	6.80826	5.04176
chrX	119467313.0	119467481.0													2.49151	4.61216	2.51257							ENSG00000005022	SLC25A5		1.0
chrX	119468033.0	119469332.0										5.4624999999999995	27.269046666666668	24.570993333333337										ENSG00000005022	SLC25A5	0.68
chrX	119468044.0	119468536.0										5.71429	28.9089	25.83339										ENSG00000005022	SLC25A5		0.81
chrX	119468044.0	119469578.0				5.896538	62.960224	60.56624999999999																ENSG00000005022	SLC25A5	0.74
chrX	119468050.0	119469586.0				6.716239999999999	100.890865	98.3910225																ENSG00000005022	SLC25A5	0.74
chrX	119468052.0	119469556.0				8.406196666666666	169.68879	167.04688																ENSG00000005022	SLC25A5	0.74
chrX	119468089.0	119468494.0													4.74845	16.89481	13.37636							ENSG00000005022	SLC25A5		0.88
chrX	119468098.0	119468564.0										8.54093	50.82843	47.62206										ENSG00000005022	SLC25A5		0.74
chrX	119468108.0	119468489.0													3.15259	7.04936	4.29376							ENSG00000005022	SLC25A5		0.88
chrX	119468110.0	119469699.0							6.419343333333333	32.47752	29.99278													ENSG00000005022	SLC25A5	0.79
chrX	119468117.0	119469699.0							4.8186575	17.0423925	14.72384													ENSG00000005022	SLC25A5	0.79
chrX	119468130.0	119468521.0							9.67142	51.85092	48.78743													ENSG00000005022	SLC25A5		0.8
chrX	119468667.0	119469480.0										3.342455	10.489895	7.88493										ENSG00000005022	SLC25A5	1.0
chrX	119468667.0	119469556.0							4.006505000000001	11.43818	9.02958													ENSG00000005022	SLC25A5	1.0
chrX	119468750.0	119469334.0										4.38552	15.88537	13.15972										ENSG00000005022	SLC25A5	1.0
chrX	119470596.0	119470950.0													2.79799	5.99285	3.57549							ENSG00000005022	SLC25A5	1.0
chrX	119474002.0	119474215.0										2.42212	4.67948	2.75226
chrX	119474645.0	119474873.0										3.20476	6.15169	3.97675
chrX	119475735.0	119475956.0				3.59955	10.02284	8.10522
chrX	119475766.0	119475960.0				3.02182	7.05283	5.28079
chrX	119475801.0	119475960.0				3.23575	6.43889	4.59487
chrX	119476549.0	119476846.0													2.50597	4.51114	2.47703
chrX	119477870.0	119478103.0				2.96396	10.06261	8.1442
chrX	119477874.0	119478095.0				2.09668	4.83621	3.1679
chrX	119480047.0	119480207.0													2.3115	3.96507	2.04322
chrX	119481300.0	119481807.0										4.85883	15.56941	12.85214
chrX	119481319.0	119481740.0				2.6440200000000003	8.64227	6.764865
chrX	119481331.0	119481790.0										5.35918	20.86098	18.1777
chrX	119481375.0	119481610.0													2.77038	6.07752	3.59001
chrX	119481375.0	119481690.0				2.20667	5.88285	4.15885
chrX	119481375.0	119481757.0										5.07829	24.49104	21.48997
chrX	119481385.0	119481675.0													2.95515	7.02908	4.34356
chrX	119481416.0	119481757.0													2.92842	6.75684	4.11899
chrX	119482157.0	119482504.0													2.9099	6.51491	3.97078
chrX	119482160.0	119482500.0													2.5522	4.78636	2.64435
chrX	119482409.0	119483400.0				4.86355	31.895503333333338	29.669306666666667
chrX	119482414.0	119483304.0				8.440505	89.59147	87.086075
chrX	119482463.0	119482704.0										2.48007	5.41909	3.36928
chrX	119482476.0	119483213.0				6.431596666666667	43.94406333333334	41.62875666666667
chrX	119482533.0	119482704.0													2.9994	6.59958	3.98464
chrX	119482739.0	119483040.0										2.538645	4.552365	2.613795
chrX	119482837.0	119483313.0										2.47633	3.8712	1.95328
chrX	119482916.0	119483094.0													2.60663	4.94138	2.80222
chrX	119482918.0	119483329.0													2.700375	5.304965	3.04106
chrX	119486152.0	119486387.0													2.51285	4.67358	2.60736
chrX	119486152.0	119486452.0													2.92056	6.36418	3.84694
chrX	119486241.0	119486465.0										2.61097	4.64725	2.58427
chrX	119488704.0	119489677.0				3.580796666666666	12.776476666666667	10.799733333333334
chrX	119488911.0	119489857.0				4.409015	21.151045	19.12145
chrX	119488933.0	119489671.0				4.2741299999999995	14.879740000000002	12.80937
chrX	119489367.0	119490312.0													2.80899	5.16244	2.94826
chrX	119489600.0	119490029.0													3.7859	9.85026	6.48807
chrX	119489754.0	119489904.0							2.56265	3.92802	2.0566
chrX	119490086.0	119490380.0										2.8827	6.97085	4.68425	4.0067	10.77782	7.59564
chrX	119490172.0	119490341.0				2.78311	6.62918	4.77988
chrX	119490212.0	119490363.0				2.17391	4.32604	2.65146
chrX	119491755.0	119492001.0										3.09278	6.07627	3.78502
chrX	119491816.0	119492034.0										3.10318	5.90281	3.76346
chrX	119492569.0	119492748.0													3.11139	6.92937	4.26038
chrX	119492627.0	119492824.0										3.0666	8.18169	5.76084
chrX	119494223.0	119494751.0				3.2695	9.54932	7.64085
chrX	119494534.0	119494757.0				2.68714	6.1343	4.40352
chrX	119495775.0	119496114.0				2.94724	7.197515	5.4233150000000006
chrX	119495777.0	119496050.0				2.87234	6.57719	4.77443
chrX	119495993.0	119496162.0													2.76316	5.21256	2.95267
chrX	119496192.0	119496368.0													2.92683	6.19868	3.71114
chrX	119500355.0	119500752.0													2.48246	4.72636	2.6698
chrX	119500614.0	119500812.0										2.23263	4.87993	2.92717
chrX	119500872.0	119501176.0				2.836	5.7576	3.94382
chrX	119500956.0	119501234.0				4.22265	15.55605	13.51515
chrX	119500976.0	119501259.0				5.02555	23.89177	21.8135
chrX	119501026.0	119501189.0													2.50597	4.51114	2.43081
chrX	119501912.0	119502062.0										2.38764	3.65911	1.82103
chrX	119502187.0	119502579.0													2.91086	6.15222	3.65068
chrX	119502272.0	119502661.0										2.555	4.20447	2.23146
chrX	119502278.0	119502501.0													3.03797	6.51897	3.91522
chrX	119502624.0	119503798.0				3.866865	15.82636	13.85995																					1.0	0.0	intron_variant
chrX	119502654.0	119502874.0										2.17799	4.44885	2.58596
chrX	119502673.0	119503537.0													2.47496	4.42494	2.40713												1.0	0.0	intron_variant
chrX	119502763.0	119503798.0				3.18211	9.168875	7.28724																					1.0	0.0	intron_variant
chrX	119502773.0	119503788.0				3.382695	8.50029	6.5819399999999995																					1.0	0.0	intron_variant
chrX	119502895.0	119503407.0													3.54191	9.34979	6.10113												1.0	0.0	intron_variant
chrX	119502942.0	119503407.0										2.3005	3.32761	1.54137															1.0	0.0	intron_variant
chrX	119502994.0	119503238.0													2.55102	4.4886	2.41207												1.0	0.0	intron_variant
chrX	119503757.0	119504089.0													2.75344	5.35383	3.02037
chrX	119506010.0	119506235.0										3.17712	6.08431	3.93128
chrX	119507283.0	119507475.0													2.80469	5.32355	2.99547
chrX	119507321.0	119507561.0				3.61328	11.30187	9.41013
chrX	119510865.0	119511241.0													2.86328	5.3013	3.00837
chrX	119511075.0	119511354.0													2.53757	4.30715	2.26352
chrX	119512242.0	119512392.0										2.33846	3.79088	1.88444
chrX	119512304.0	119512837.0				18.49372	198.7261	195.55637
chrX	119512346.0	119512827.0				20.09751	340.56183	337.3573
chrX	119512492.0	119512884.0				17.70598	238.81851	235.55148
chrX	119512494.0	119512786.0							6.88713	24.05963	21.37505
chrX	119512506.0	119512837.0							10.19324	44.50477	41.71103
chrX	119512508.0	119512794.0										11.15538	69.97647	66.72243
chrX	119512518.0	119512784.0										9.00123	46.50787	43.34539
chrX	119512518.0	119512837.0										5.91133	28.13834	25.07518
chrX	119512532.0	119512784.0							6.55343	23.09487	20.40081
chrX	119512560.0	119512786.0													3.62954	9.37845	6.33869
chrX	119512560.0	119512837.0													2.67917	4.82624	2.75003
chrX	119514098.0	119514248.0													2.5894	4.74131	2.61746
chrX	119514936.0	119515155.0													2.45758	4.37649	2.32032
chrX	119515922.0	119516457.0										2.72597	6.70866	4.5074250000000005
chrX	119515946.0	119516427.0													2.57848	5.01136	2.82686
chrX	119515950.0	119516105.0										2.63736	5.34033	3.1379
chrX	119516095.0	119516576.0				4.431295	21.947425000000003	19.83625
chrX	119516130.0	119516577.0				5.33003	35.39608	33.10011
chrX	119516147.0	119516593.0				6.77881	66.2107	63.81855
chrX	119516167.0	119516662.0										2.48649	4.73838	2.74954
chrX	119516203.0	119516462.0													2.38636	4.17683	2.21433
chrX	119516241.0	119516467.0							4.87697	13.90981	11.40882
chrX	119516241.0	119516477.0							5.01572	13.943	11.57392
chrX	119516241.0	119516571.0							4.64481	12.27187	9.84057
chrX	119516312.0	119516490.0										2.77469	5.92155	3.64295
chrX	119518371.0	119518521.0										2.23187	3.39535	1.59873
chrX	119518432.0	119518602.0													2.7127	5.2402	3.03397
chrX	119520241.0	119520410.0													2.46624	4.40065	2.34028
chrX	119520280.0	119520602.0				3.10228	8.30961	6.43952
chrX	119520280.0	119520604.0													3.00752	7.19986	4.41928
chrX	119520308.0	119520567.0				3.33075	11.55359	9.65835
chrX	119520313.0	119520578.0				2.26886	3.72555	2.05243
chrX	119522109.0	119522362.0													2.70444	5.05456	2.88235
chrX	119522431.0	119522751.0										4.06091	10.37298	7.80578
chrX	119522546.0	119522934.0										2.85261	4.9214	2.91388
chrX	119522848.0	119523085.0				2.94118	5.31392	3.5263
chrX	119522911.0	119523061.0										2.41187	4.91343	2.9562
chrX	119523480.0	119523942.0										2.68657	4.5248	2.4772
chrX	119523755.0	119524033.0													3.93152	10.82586	7.64036
chrX	119523768.0	119524257.0				2.7511349999999997	5.43261	3.73271
chrX	119523883.0	119524322.0										2.892	7.54561	5.19023
chrX	119523988.0	119524319.0													3.20102	7.18953	4.42549
chrX	119524107.0	119524257.0				2.60138	4.16638	2.45289
chrX	119524628.0	119524979.0										2.33261	4.77309	2.83372
chrX	119524635.0	119524988.0				2.70769	5.22619	3.53249
chrX	119524638.0	119524998.0										2.72405	4.45151	2.49176
chrX	119531211.0	119531361.0										2.34719	4.44505	2.58295
chrX	119533279.0	119533759.0													2.59275	4.44797	2.44324
chrX	119536971.0	119537181.0										3.04452	5.56315	3.44972
chrX	119536990.0	119537173.0													3.0718	6.41761	3.82853
chrX	119537196.0	119537496.0										2.78913	4.77079	2.6581
chrX	119538671.0	119538858.0													3.00666	5.85437	3.40661							ENSG00000018610	STEEP1	1.0
chrX	119540420.0	119540698.0													3.00214	6.03368	3.57549							ENSG00000018610	STEEP1	1.0
chrX	119540488.0	119540758.0													2.53757	4.30715	2.26352							ENSG00000018610	STEEP1	1.0
chrX	119540594.0	119540744.0										2.47923	3.73894	1.84006										ENSG00000018610	STEEP1	1.0
chrX	119541080.0	119541569.0				10.84071	68.71425	66.30888																ENSG00000018610	STEEP1	1.0
chrX	119541080.0	119541570.0				5.07591	21.072805	19.003245																ENSG00000018610	STEEP1	1.0
chrX	119541185.0	119541569.0				7.64618	30.17034	27.88294																ENSG00000018610	STEEP1	1.0
chrX	119543387.0	119543607.0										3.365	6.76073	4.53291										ENSG00000018610	STEEP1	1.0
chrX	119543546.0	119543696.0										2.62397	5.60905	3.50889										ENSG00000018610	STEEP1	1.0
chrX	119545942.0	119546189.0				3.08605	7.05459	5.28251																ENSG00000018610	STEEP1	1.0
chrX	119545968.0	119546180.0													2.72031	4.76963	2.63151							ENSG00000018610	STEEP1	1.0
chrX	119546485.0	119546676.0													2.86349	5.30183	3.00837							ENSG00000018610	STEEP1	1.0
chrX	119546782.0	119546964.0													2.93824	5.86127	3.39868							ENSG00000018610	STEEP1	1.0
chrX	119551731.0	119552006.0				3.27073	7.38954	5.60187																ENSG00000018610	STEEP1	1.0
chrX	119552176.0	119552622.0										3.24723	6.68102	4.32693										ENSG00000018610	STEEP1	1.0
chrX	119552390.0	119552691.0													3.57143	8.23007	5.21485							ENSG00000018610	STEEP1	1.0
chrX	119552397.0	119552611.0													2.63158	4.70152	2.64939							ENSG00000018610	STEEP1	1.0
chrX	119552685.0	119552921.0										3.04	5.55231	3.44972										ENSG00000018610	STEEP1	1.0
chrX	119552761.0	119552973.0													2.62123	4.67429	2.56348							ENSG00000018610	STEEP1	1.0
chrX	119553538.0	119553790.0										2.3005	3.32761	1.54137										ENSG00000018610	STEEP1	1.0
chrX	119553550.0	119553784.0													2.61097	4.64725	2.54166							ENSG00000018610	STEEP1	1.0
chrX	119554444.0	119554775.0													2.74314	5.32517	3.10318							ENSG00000018610	STEEP1	1.0
chrX	119556197.0	119556360.0													3.11486	6.73758	4.1025							ENSG00000018610	STEEP1	1.0
chrX	119556568.0	119556718.0										2.71698	4.59809	2.6233										ENSG00000018610	STEEP1	1.0
chrX	119558729.0	119558909.0										2.45343	5.18846	3.16617										ENSG00000018610	STEEP1	1.0
chrX	119560167.0	119560355.0										2.84585	4.90541	2.89932										ENSG00000018610	STEEP1	1.0
chrX	119560821.0	119560971.0													2.66836	4.95684	2.78219							ENSG00000018610	STEEP1	1.0
chrX	119561926.0	119562126.0													2.56082	4.51462	2.49734							ENSG00000018610	STEEP1	1.0
chrX	119563675.0	119564100.0													3.27506	7.18545	4.42248							ENSG00000018610	STEEP1	1.0
chrX	119563856.0	119564053.0										2.29987	4.53832	2.6635										ENSG00000018610	STEEP1	1.0
chrX	119565016.0	119565647.0				17.10357	172.87009	169.7917																ENSG00000018610	STEEP1	0.62
chrX	119565045.0	119565649.0				19.34878	280.18073	277.10556																ENSG00000018610	STEEP1	0.6
chrX	119565049.0	119565655.0				15.74565	172.62196	169.58237																ENSG00000018610	STEEP1	0.59
chrX	119565139.0	119565649.0							14.39998	74.8623	71.8221													ENSG00000018610	STEEP1	0.53
chrX	119565169.0	119565625.0										12.35294	79.37791	76.04539										ENSG00000018610	STEEP1	0.53
chrX	119565195.0	119565620.0										7.79558	50.62397	47.26838										ENSG00000018610,ENSG00000018610	STEEP1,STEEP1	0.5	0.5
chrX	119565198.0	119565599.0													3.2721350000000005	7.542485	4.9295800000000005							ENSG00000018610	STEEP1	0.53
chrX	119565221.0	119565645.0										10.96606	60.20555	56.91088										ENSG00000018610	STEEP1		0.56
chrX	119565224.0	119565639.0							10.36356	48.10052	45.07647													ENSG00000018610	STEEP1		0.55
chrX	119565244.0	119565549.0													2.59209	4.44627	2.42473							ENSG00000018610	STEEP1	0.54
chrX	119565266.0	119565635.0							11.21161	51.94871	48.90848													ENSG00000018610	STEEP1		0.61
chrX	119568848.0	119569067.0													2.59275	4.44797	2.44324							ENSG00000018610	STEEP1		1.0
chrX	119570421.0	119570612.0													2.59275	4.44797	2.44324							ENSG00000077721	UBE2A		1.0
chrX	119573814.0	119574913.0				8.098498	114.634452	111.966778																ENSG00000077721	UBE2A		0.68
chrX	119573817.0	119575562.0				5.761727142857143	75.13296285714286	72.75283285714285																ENSG00000077721	UBE2A	0.57
chrX	119573846.0	119575544.0				6.204126	127.715388	125.359414																ENSG00000077721	UBE2A	0.58
chrX	119573980.0	119574162.0							2.5177	3.82638	2.00214													ENSG00000077721	UBE2A		1.0
chrX	119574113.0	119574947.0							10.583525000000002	71.57147	68.70028500000001													ENSG00000077721	UBE2A		0.54
chrX	119574117.0	119575204.0							6.985063333333334	33.30390333333333	30.69904													ENSG00000077721	UBE2A	0.59
chrX	119574248.0	119574898.0							8.314215	37.443299999999994	34.72833													ENSG00000077721	UBE2A	0.52
chrX	119574273.0	119575165.0										5.89423	33.41009	30.2674										ENSG00000077721	UBE2A	0.67
chrX	119574275.0	119575002.0										7.0704899999999995	37.37417	34.465335										ENSG00000077721	UBE2A	0.6
chrX	119574301.0	119575037.0										6.507535000000001	27.07452	24.21046										ENSG00000077721	UBE2A	0.64
chrX	119574333.0	119574709.0													3.46062	8.85679	5.86382							ENSG00000077721	UBE2A		0.61
chrX	119574378.0	119574758.0													3.26633	7.59277	4.72974							ENSG00000077721	UBE2A	0.51
chrX	119575083.0	119575294.0										2.99897	7.36337	5.10179										ENSG00000077721	UBE2A	1.0
chrX	119575678.0	119575831.0													2.56098	4.66319	2.55439							ENSG00000077721	UBE2A	1.0
chrX	119588205.0	119588374.0													3.00214	6.03368	3.57549
chrX	119588511.0	119588695.0													2.53757	4.30715	2.26352
chrX	119589466.0	119589668.0													3.27506	7.18545	4.42248							ENSG00000186416	NKRF	1.0
chrX	119589898.0	119590090.0													2.63678	4.71519	2.59639							ENSG00000186416	NKRF	1.0
chrX	119591484.0	119591702.0										2.82581	6.60164	4.34967										ENSG00000186416	NKRF	1.0
chrX	119597519.0	119597675.0													3.00666	5.85437	3.40661							ENSG00000186416	NKRF	1.0
chrX	119598528.0	119598827.0										2.62397	5.60905	3.50889										ENSG00000186416	NKRF	1.0
chrX	119601880.0	119602061.0													3.60603	8.81526	5.8265							ENSG00000186416	NKRF	1.0
chrX	119603627.0	119603990.0													3.0323	6.30858	3.80114							ENSG00000186416	NKRF	1.0
chrX	119605087.0	119606674.0				5.3631174999999995	45.078905	42.7635825																ENSG00000186416	NKRF	0.57
chrX	119605106.0	119605266.0										2.36518	4.62964	2.74256										ENSG00000186416	NKRF	1.0
chrX	119605106.0	119606675.0				6.27581	84.50286666666666	82.08300333333334																ENSG00000186416	NKRF	0.57
chrX	119605130.0	119605569.0													3.14422	6.61595	3.98252							ENSG00000186416	NKRF	1.0
chrX	119605177.0	119606668.0				5.061293333333334	41.84303333333333	39.50221333333334																ENSG00000186416	NKRF	0.55
chrX	119605309.0	119606645.0							4.6364325	14.2671425	11.9858025													ENSG00000186416	NKRF	0.51
chrX	119605356.0	119605524.0										2.33148	4.27102	2.36574										ENSG00000186416	NKRF	1.0
chrX	119605513.0	119606284.0													3.00214	6.03368	3.57549							ENSG00000186416	NKRF	0.63
chrX	119605604.0	119605832.0							2.59089	4.1418	2.2739													ENSG00000186416	NKRF	1.0
chrX	119605605.0	119605856.0										2.71663	6.39833	4.18879										ENSG00000186416	NKRF	1.0
chrX	119605651.0	119606635.0										4.258206666666667	16.4122	13.949876666666668										ENSG00000186416	NKRF		0.65
chrX	119605712.0	119605883.0							2.72282	4.44868	2.4931													ENSG00000186416	NKRF	1.0
chrX	119606026.0	119606590.0										3.62483	12.08823	9.40211										ENSG00000186416	NKRF		1.0
chrX	119606070.0	119606627.0							4.80077	14.430655	12.03627													ENSG00000186416	NKRF		1.0
chrX	119606108.0	119606616.0										6.17203	23.65645	20.7837										ENSG00000186416	NKRF		1.0
chrX	119606186.0	119606755.0							7.36763	26.86389	24.13414													ENSG00000186416	NKRF		1.0
chrX	119610150.0	119610321.0				3.21654	13.78629	11.73714																ENSG00000186416	NKRF		1.0
chrX	119610150.0	119610395.0				2.85238	15.33017	13.36662																ENSG00000186416	NKRF		1.0
chrX	119610151.0	119610395.0				2.16815	6.11294	4.3336																ENSG00000186416	NKRF		1.0
chrX	119610161.0	119610507.0							2.7544	4.68785	2.71019													ENSG00000186416	NKRF		1.0
chrX	119611037.0	119611256.0										2.80374	7.39	5.0477
chrX	119612746.0	119613001.0										2.33393	4.65294	2.75226
chrX	119613946.0	119614096.0										2.74368	4.82799	2.70893
chrX	119614930.0	119615082.0										2.76163	4.87267	2.87022
chrX	119614932.0	119615082.0										2.41767	5.33298	3.29342
chrX	119615020.0	119615170.0										2.34321	3.55203	1.73092
chrX	119616360.0	119616673.0				2.73484	5.46763	3.72054
chrX	119617421.0	119617721.0													2.38219	4.42491	2.35986							ENSG00000125354	SEPTIN6	1.0
chrX	119619264.0	119619449.0													2.63819	4.87476	2.78973							ENSG00000125354	SEPTIN6	1.0
chrX	119619539.0	119619777.0				2.94324	5.68928	3.92339																ENSG00000125354	SEPTIN6	1.0
chrX	119621000.0	119621218.0				3.39836	8.20576	6.39421																ENSG00000125354	SEPTIN6	1.0
chrX	119621068.0	119621228.0				2.83889	5.23905	3.50003																ENSG00000125354	SEPTIN6	1.0
chrX	119622133.0	119622308.0													3.04321	6.72924	4.09544							ENSG00000125354	SEPTIN6	1.0
chrX	119622143.0	119622348.0				2.77981	4.91784	3.20363																ENSG00000125354	SEPTIN6	1.0
chrX	119622160.0	119622310.0										2.63418	4.24306	2.23146										ENSG00000125354	SEPTIN6	1.0
chrX	119622768.0	119623001.0							2.72282	4.44868	2.4931													ENSG00000125354	SEPTIN6	1.0
chrX	119625918.0	119626505.0													3.00644	5.85381	3.40661							ENSG00000125354	SEPTIN6	1.0
chrX	119626201.0	119626602.0										2.35516	4.59713	2.71456										ENSG00000125354	SEPTIN6	1.0
chrX	119627121.0	119627617.0													2.67113	4.8153500000000005	2.6294950000000004							ENSG00000125354	SEPTIN6	1.0
chrX	119627202.0	119627682.0										3.3541	9.86526	7.3033										ENSG00000125354	SEPTIN6	1.0
chrX	119627404.0	119627755.0										2.884285	5.04116	3.020705										ENSG00000125354	SEPTIN6	1.0
chrX	119627423.0	119627627.0													2.72921	4.95654	2.80222							ENSG00000125354	SEPTIN6	1.0
chrX	119627501.0	119627754.0				2.54777	4.77368	3.10746																ENSG00000125354	SEPTIN6	1.0
chrX	119628989.0	119629680.0													3.413525	7.800775	4.88039							ENSG00000125354	SEPTIN6	1.0
chrX	119629017.0	119629700.0				2.680105	5.391735000000001	3.69551																ENSG00000125354	SEPTIN6	1.0
chrX	119629104.0	119629622.0				2.71429	4.75456	3.04687																ENSG00000125354	SEPTIN6	1.0
chrX	119629131.0	119629288.0				3.19149	6.32739	4.48647																ENSG00000125354	SEPTIN6	1.0
chrX	119633776.0	119634023.0													2.81215	6.03609	3.55553							ENSG00000125354	SEPTIN6	1.0
chrX	119634379.0	119634686.0										2.60492	4.32664	2.304										ENSG00000125354	SEPTIN6	1.0
chrX	119634469.0	119634771.0													2.63302	5.32719	3.10485							ENSG00000125354	SEPTIN6	1.0
chrX	119635138.0	119635342.0										2.48733	5.30387	3.26787										ENSG00000125354	SEPTIN6	1.0
chrX	119635928.0	119636235.0				2.7907	6.82657	5.05961																ENSG00000125354	SEPTIN6	1.0
chrX	119636047.0	119636228.0				2.43572	3.90942	2.20781																ENSG00000125354	SEPTIN6	1.0
chrX	119636553.0	119636788.0				3.11231	6.52881	4.68229																ENSG00000125354	SEPTIN6	1.0
chrX	119636648.0	119637086.0				2.61733	6.04936	4.32088																ENSG00000125354	SEPTIN6	1.0
chrX	119636719.0	119637025.0										2.73852	6.80657	4.53552										ENSG00000125354	SEPTIN6	1.0
chrX	119638104.0	119638318.0													2.7027	6.18721	3.6795							ENSG00000125354	SEPTIN6	1.0
chrX	119638450.0	119638826.0										2.66828	5.11559	3.06303										ENSG00000125354	SEPTIN6	1.0
chrX	119638572.0	119638857.0				4.41097	15.36047	13.32221																ENSG00000125354	SEPTIN6	1.0
chrX	119638572.0	119638893.0				4.56154	21.37619	19.32727																ENSG00000125354	SEPTIN6	1.0
chrX	119638670.0	119638842.0				3.09456	7.2805	5.40524																ENSG00000125354	SEPTIN6	1.0
chrX	119639034.0	119639439.0				2.79214	6.31768	4.5224																ENSG00000125354	SEPTIN6	1.0
chrX	119639183.0	119639419.0													2.49252	5.039	2.81027							ENSG00000125354	SEPTIN6	1.0
chrX	119639188.0	119639360.0										2.38245	3.906	1.98351										ENSG00000125354	SEPTIN6	1.0
chrX	119639238.0	119639429.0				2.97193	6.89523	5.0298																ENSG00000125354	SEPTIN6	1.0
chrX	119641899.0	119642049.0										2.53502	4.30062	2.28126										ENSG00000125354	SEPTIN6	1.0
chrX	119641901.0	119642116.0				3.50453	8.99363	7.05824																ENSG00000125354	SEPTIN6	1.0
chrX	119641975.0	119642125.0				2.57732	5.30783	3.5664																ENSG00000125354	SEPTIN6	1.0
chrX	119642240.0	119642564.0													2.30005	4.05387	2.11522							ENSG00000125354	SEPTIN6	1.0
chrX	119643199.0	119643349.0										2.24127	3.3043	1.52199										ENSG00000125354	SEPTIN6	1.0
chrX	119646224.0	119646393.0										2.75562	4.85772	2.85655										ENSG00000125354	SEPTIN6	1.0
chrX	119648128.0	119648432.0				2.7115	5.72689	4.00718																ENSG00000125354	SEPTIN6	1.0
chrX	119650396.0	119650590.0													3.06554	7.5851	4.77333							ENSG00000125354	SEPTIN6	1.0
chrX	119650539.0	119650725.0													2.90948	6.69634	4.04931							ENSG00000125354	SEPTIN6	1.0
chrX	119651664.0	119651846.0										2.32708	3.63695	1.84921										ENSG00000125354	SEPTIN6	1.0
chrX	119653425.0	119653731.0										2.33209	4.52218	2.64957										ENSG00000125354	SEPTIN6	1.0
chrX	119653522.0	119653766.0													2.7248	5.768	3.3657							ENSG00000125354	SEPTIN6	1.0
chrX	119654063.0	119654221.0							2.8957	5.20315	3.1751													ENSG00000125354	SEPTIN6	1.0
chrX	119654073.0	119654322.0				2.22058	4.72014	2.96767																ENSG00000125354	SEPTIN6	1.0
chrX	119654075.0	119654315.0							3.88314	8.79779	6.58105													ENSG00000125354	SEPTIN6	1.0
chrX	119654091.0	119654267.0													3.04807	6.93937	4.2492							ENSG00000125354	SEPTIN6	1.0
chrX	119654356.0	119654589.0										2.50174	4.07325	2.19055										ENSG00000125354	SEPTIN6	1.0
chrX	119655071.0	119655704.0				22.76724	474.92499	471.46039																ENSG00000125354	SEPTIN6	1.0
chrX	119655092.0	119655661.0				16.70414	220.42307	217.21648																ENSG00000125354	SEPTIN6	1.0
chrX	119655093.0	119655613.0				17.16221	197.10205	193.93774																ENSG00000125354	SEPTIN6	1.0
chrX	119655130.0	119655322.0										2.83286	5.22362	3.16146										ENSG00000125354	SEPTIN6	1.0
chrX	119655161.0	119655478.0													3.1106	7.3304	4.54279							ENSG00000125354	SEPTIN6	1.0
chrX	119655167.0	119655473.0													2.65047	5.37995	3.04258							ENSG00000125354	SEPTIN6	1.0
chrX	119655177.0	119655445.0										2.79518	6.67086	4.4124										ENSG00000125354	SEPTIN6	1.0
chrX	119655214.0	119655529.0										2.59366	4.29915	2.28005										ENSG00000125354	SEPTIN6	1.0
chrX	119656214.0	119656455.0													3.13064	7.18902	4.45779							ENSG00000125354	SEPTIN6	1.0
chrX	119656278.0	119656487.0													2.68371	4.99846	2.81566							ENSG00000125354	SEPTIN6	1.0
chrX	119656300.0	119656532.0													2.79465	5.63957	3.30614							ENSG00000125354	SEPTIN6	1.0
chrX	119657591.0	119657786.0										2.40616	4.76209	2.82403										ENSG00000125354	SEPTIN6	1.0
chrX	119661524.0	119661769.0													3.46205	8.16144	5.18731							ENSG00000125354	SEPTIN6	1.0
chrX	119661613.0	119661785.0				2.83353	5.92585	4.20064																ENSG00000125354	SEPTIN6	1.0
chrX	119661635.0	119661796.0													2.51256	4.38617	2.32875							ENSG00000125354	SEPTIN6	1.0
chrX	119662135.0	119662369.0										3.65575	8.21034	5.74541										ENSG00000125354	SEPTIN6	1.0
chrX	119662140.0	119662342.0													2.75344	5.35383	3.12625							ENSG00000125354	SEPTIN6	1.0
chrX	119662221.0	119662670.0										2.41306	3.72012	1.92172										ENSG00000125354	SEPTIN6	1.0
chrX	119662439.0	119662636.0													2.92056	6.36418	3.82288							ENSG00000125354	SEPTIN6	1.0
chrX	119663174.0	119663658.0				2.72294	4.94025	3.17908																ENSG00000125354	SEPTIN6	1.0
chrX	119663304.0	119663721.0										2.3434	4.68471	2.75638										ENSG00000125354	SEPTIN6	1.0
chrX	119663513.0	119663686.0										2.52996	4.28765	2.38011										ENSG00000125354	SEPTIN6	1.0
chrX	119663588.0	119663775.0													2.9484	6.26125	3.76266							ENSG00000125354	SEPTIN6	1.0
chrX	119666194.0	119666406.0													2.51716	4.68596	2.61713							ENSG00000125354	SEPTIN6	1.0
chrX	119666258.0	119666762.0				2.506605	5.88325	4.16094																ENSG00000125354	SEPTIN6	1.0
chrX	119666266.0	119667120.0				2.4948	5.75334	3.98545																ENSG00000125354	SEPTIN6	1.0
chrX	119666833.0	119667342.0										2.41379	6.11531	3.93453										ENSG00000125354	SEPTIN6	1.0
chrX	119667007.0	119667183.0													2.45148	4.77073	2.61746							ENSG00000125354	SEPTIN6	1.0
chrX	119667198.0	119667866.0				4.75825	23.65434	21.57799																ENSG00000125354	SEPTIN6	1.0
chrX	119667267.0	119667831.0				2.8070199999999996	6.2166999999999994	4.418005																ENSG00000125354	SEPTIN6	1.0
chrX	119667290.0	119667775.0							3.51865	8.08508	5.81239													ENSG00000125354	SEPTIN6	1.0
chrX	119667290.0	119667842.0				4.86299	24.51415	22.34037																ENSG00000125354	SEPTIN6	1.0
chrX	119667437.0	119667620.0							2.49135	4.04756	2.2255													ENSG00000125354	SEPTIN6	1.0
chrX	119667470.0	119667884.0							3.77358	11.11352	8.81949													ENSG00000125354	SEPTIN6	1.0
chrX	119667551.0	119667753.0													3.81503	10.99052	7.47717							ENSG00000125354	SEPTIN6	1.0
chrX	119667608.0	119667758.0													2.27155	3.96967	2.04694							ENSG00000125354	SEPTIN6	1.0
chrX	119669342.0	119670081.0										5.889305	31.792875	28.937815										ENSG00000125354	SEPTIN6	1.0
chrX	119669406.0	119669914.0										4.32778	21.1466	18.20842										ENSG00000125354	SEPTIN6	1.0
chrX	119669445.0	119670033.0										6.45844	30.78712	27.81048										ENSG00000125354	SEPTIN6	1.0
chrX	119669463.0	119669705.0				4.16185	12.98124	10.94874																ENSG00000125354	SEPTIN6	1.0
chrX	119669463.0	119670033.0				3.56436	13.05831	11.06491																ENSG00000125354	SEPTIN6	1.0
chrX	119669463.0	119670041.0				3.94633	16.08562	14.11011																ENSG00000125354	SEPTIN6	1.0
chrX	119669516.0	119669710.0							2.65319	4.91561	2.93915													ENSG00000125354	SEPTIN6	1.0
chrX	119669528.0	119669800.0							3.30251	7.48007	5.2416													ENSG00000125354	SEPTIN6	1.0
chrX	119669533.0	119669800.0							3.65044	10.44093	8.16788													ENSG00000125354	SEPTIN6	1.0
chrX	119671852.0	119672063.0													2.28216	4.00103	2.07222							ENSG00000125354	SEPTIN6	1.0
chrX	119672195.0	119672740.0							10.64244	57.78773	54.66479													ENSG00000125354	SEPTIN6	1.0
chrX	119672197.0	119672710.0							7.98455	36.91006	34.04102													ENSG00000125354	SEPTIN6	1.0
chrX	119672204.0	119672626.0				2.67782	6.74228	4.93478																ENSG00000125354	SEPTIN6	1.0
chrX	119672204.0	119672710.0							7.87157	43.75025	40.96399													ENSG00000125354	SEPTIN6	1.0
chrX	119672256.0	119672662.0										2.63286	5.79332	3.54822										ENSG00000125354	SEPTIN6	1.0
chrX	119672484.0	119672665.0										2.2391	4.56202	2.59096										ENSG00000125354	SEPTIN6	1.0
chrX	119675039.0	119675350.0													3.26876	7.81606	4.89774							ENSG00000125354	SEPTIN6	1.0
chrX	119675087.0	119675730.0										3.68927	11.358375	9.06138										ENSG00000125354	SEPTIN6	1.0
chrX	119675093.0	119675751.0										3.29268	7.88853	5.43945										ENSG00000125354	SEPTIN6	1.0
chrX	119675419.0	119675631.0										2.65521	6.97102	4.68434										ENSG00000125354	SEPTIN6	1.0
chrX	119675678.0	119675957.0													2.58824	4.8891	2.72751							ENSG00000125354	SEPTIN6	1.0
chrX	119676955.0	119677155.0													2.51046	4.5236	2.50466							ENSG00000125354	SEPTIN6	1.0
chrX	119676959.0	119677204.0				3.16563	7.70748	5.85849																ENSG00000125354	SEPTIN6	1.0
chrX	119676963.0	119677201.0				3.01299	7.41025	5.62213																ENSG00000125354	SEPTIN6	1.0
chrX	119677350.0	119678014.0				3.209465	8.24497	6.4399																ENSG00000125354	SEPTIN6	1.0
chrX	119677362.0	119677925.0				3.04375	6.53549	4.73386																ENSG00000125354	SEPTIN6	1.0
chrX	119677371.0	119677618.0													2.98693	6.37251	3.85415							ENSG00000125354	SEPTIN6	1.0
chrX	119677498.0	119677935.0							3.35292	6.95345	4.74922													ENSG00000125354	SEPTIN6	1.0
chrX	119677564.0	119678023.0													2.966445	6.4266950000000005	3.86983							ENSG00000125354	SEPTIN6	1.0
chrX	119677659.0	119678292.0				3.215	7.01874	5.15013																ENSG00000125354	SEPTIN6	1.0
chrX	119677716.0	119677918.0													2.547	4.62466	2.58673							ENSG00000125354	SEPTIN6	1.0
chrX	119677723.0	119677919.0										2.72572	6.92415	4.64194										ENSG00000125354	SEPTIN6	1.0
chrX	119680977.0	119681127.0										2.47923	3.73894	1.84006										ENSG00000125354	SEPTIN6	1.0
chrX	119681023.0	119681188.0													2.57069	4.5408	2.51852							ENSG00000125354	SEPTIN6	1.0
chrX	119681092.0	119681485.0													2.51989	4.26183	2.27566							ENSG00000125354	SEPTIN6	1.0
chrX	119684365.0	119684532.0				2.51497	4.5361	2.85206																ENSG00000125354	SEPTIN6	1.0
chrX	119685083.0	119686185.0				3.57761	9.70635	7.79484																ENSG00000125354	SEPTIN6	1.0
chrX	119685088.0	119685517.0				3.055005	6.0773399999999995	4.24874																ENSG00000125354	SEPTIN6	1.0
chrX	119685204.0	119685467.0													2.85183	5.80259	3.40661							ENSG00000125354	SEPTIN6	1.0
chrX	119685808.0	119686673.0							7.249395	37.988865	35.107704999999996													ENSG00000125354	SEPTIN6	1.0
chrX	119685809.0	119686704.0							5.58691	22.65915	19.9739													ENSG00000125354	SEPTIN6	1.0
chrX	119685933.0	119686706.0							7.77216	45.718725	42.91515													ENSG00000125354	SEPTIN6	1.0
chrX	119685945.0	119686571.0										2.71493	5.08288	2.93598										ENSG00000125354	SEPTIN6	1.0
chrX	119686201.0	119686576.0										2.730385	4.8799600000000005	2.86432										ENSG00000125354	SEPTIN6	1.0
chrX	119686324.0	119686592.0				2.33431	4.90364	3.233																ENSG00000125354	SEPTIN6	1.0
chrX	119687015.0	119687176.0													2.47985	4.29864	2.30565							ENSG00000125354	SEPTIN6	1.0
chrX	119688101.0	119688251.0										2.45072	4.63135	2.5704										ENSG00000125354	SEPTIN6	1.0
chrX	119690877.0	119691093.0				2.21448	7.36017	5.48293																ENSG00000125354	SEPTIN6	1.0
chrX	119690877.0	119691133.0				2.33535	12.42105	10.5093																ENSG00000125354	SEPTIN6	1.0
chrX	119690877.0	119691226.0				2.00645	6.19162	4.40983																ENSG00000125354	SEPTIN6	1.0
chrX	119690891.0	119691141.0							2.01005	4.26461	2.39077													ENSG00000125354	SEPTIN6	1.0
chrX	119690909.0	119691161.0							2.17138	4.31685	2.43031													ENSG00000125354	SEPTIN6	1.0
chrX	119690957.0	119691184.0							2.04082	3.83975	2.01401													ENSG00000125354	SEPTIN6	1.0
chrX	119692191.0	119693643.0				4.6450975	42.4544725	40.10595																ENSG00000125354	SEPTIN6	0.67
chrX	119692204.0	119693581.0				5.36677	60.70302333333333	58.23269333333334																ENSG00000125354	SEPTIN6	0.7
chrX	119692204.0	119693590.0				5.802599999999999	95.12313666666668	92.62249666666666																ENSG00000125354	SEPTIN6	0.7
chrX	119692230.0	119692759.0							4.25498	18.548345	16.086865													ENSG00000125354	SEPTIN6	1.0
chrX	119692232.0	119692710.0							3.59443	11.43616	9.057905													ENSG00000125354	SEPTIN6	1.0
chrX	119692236.0	119692622.0										4.25532	17.18011	14.42735										ENSG00000125354	SEPTIN6	1.0
chrX	119692236.0	119692710.0							4.028755	14.26331	11.785555													ENSG00000125354	SEPTIN6	1.0
chrX	119692257.0	119692480.0													2.51347	5.53582	3.19927							ENSG00000125354	SEPTIN6	1.0
chrX	119692257.0	119692817.0										2.881546666666667	8.37061	6.049373333333333										ENSG00000125354	SEPTIN6	1.0
chrX	119692958.0	119693980.0										3.48214	11.27733	8.67513										ENSG00000125354	SEPTIN6		0.79
chrX	119692994.0	119693487.0										4.75806	22.64447	19.92886										ENSG00000125354	SEPTIN6		0.65
chrX	119693012.0	119693914.0							4.121	19.02807	16.698975													ENSG00000125354	SEPTIN6		0.83
chrX	119693035.0	119693563.0							7.0	37.13134	34.23344													ENSG00000125354	SEPTIN6		0.75
chrX	119693056.0	119693543.0										2.661415	8.458604999999999	6.132255000000001										ENSG00000125354	SEPTIN6		0.77
chrX	119693081.0	119693832.0							4.522095	17.82344	15.33746													ENSG00000125354	SEPTIN6		0.88
chrX	119693115.0	119693497.0													2.35789	4.98769	2.76777							ENSG00000125354	SEPTIN6		0.86
chrX	119693234.0	119693421.0													2.25938	4.2846	2.29467							ENSG00000125354	SEPTIN6		1.0
chrX	119694319.0	119694884.0													2.72428	6.42503	3.89721							ENSG00000125354	SEPTIN6		1.0
chrX	119694691.0	119694868.0										2.33539	5.90347	3.77073										ENSG00000125354	SEPTIN6		1.0
chrX	119694938.0	119695116.0													2.32143	4.61093	2.55722							ENSG00000125354	SEPTIN6		1.0
chrX	119695709.0	119695959.0										3.008	10.84853	8.22345										ENSG00000125354	SEPTIN6		1.0
chrX	119695721.0	119695897.0													2.44435	5.29366	3.00837							ENSG00000125354	SEPTIN6		1.0
chrX	119698793.0	119699211.0				3.951195	18.1951	16.190395000000002
chrX	119698845.0	119698995.0							2.75056	4.51255	2.59129
chrX	119698845.0	119699195.0				4.27553	16.0654	13.97205
chrX	119698860.0	119699217.0				2.6087	6.17177	4.39059
chrX	119700241.0	119700391.0													2.40175	4.35206	2.3491
chrX	119701020.0	119701288.0													3.01624	6.84236	4.18908
chrX	119701041.0	119701310.0										2.43072	4.84117	2.8932
chrX	119701108.0	119701345.0				2.85569	6.7011	4.94617
chrX	119705061.0	119705407.0													4.13123	12.29971	8.54626
chrX	119705204.0	119705398.0										2.72489	6.09774	3.91889
chrX	119707912.0	119708173.0				2.60316	3.86825	2.16857
chrX	119708730.0	119708925.0										2.92673	7.12029	4.801
chrX	119708820.0	119708972.0										3.25399	6.48465	4.14416
chrX	119709103.0	119709274.0													2.88336	5.71192	3.36547
chrX	119710284.0	119710593.0													2.72031	4.76963	2.63151
chrX	119710306.0	119710644.0													2.53757	4.30715	2.26352
chrX	119710390.0	119710639.0										3.2295	8.76016	6.27299
chrX	119711879.0	119712171.0				3.91476	9.41863	7.5127
chrX	119711945.0	119712210.0													2.59275	4.44797	2.44324
chrX	119718105.0	119718591.0										2.42212	4.67948	2.75226
chrX	119718491.0	119718684.0										2.88428	4.99607	2.95408
chrX	119720198.0	119720380.0													2.86349	5.30183	3.00837
chrX	119720220.0	119720467.0													2.53757	4.30715	2.26352
chrX	119720850.0	119721108.0													2.53757	4.30715	2.26352
chrX	119721325.0	119722147.0				2.7898300000000003	4.94941	3.22814
chrX	119721553.0	119721906.0				2.87824	5.69795	3.97906
chrX	119721567.0	119721999.0				3.57447	7.27072	5.39572
chrX	119721733.0	119721906.0													3.14983	6.42641	3.82564
chrX	119721995.0	119722195.0													2.86349	5.30183	3.00837
chrX	119722611.0	119723018.0													2.67113	4.80522	2.61746
chrX	119726916.0	119727529.0				2.48576	4.87683	3.16423
chrX	119726958.0	119727351.0				3.0789	6.63563	4.78609
chrX	119726958.0	119727549.0				2.62378	6.38116	4.63406
chrX	119728428.0	119728772.0													3.7831	10.10252	6.98288
chrX	119728511.0	119728846.0													2.86349	5.30183	3.00837
chrX	119728523.0	119728820.0				3.24939	10.54628	8.67069
chrX	119728523.0	119729024.0										2.5798449999999997	4.19302	2.210175
chrX	119729318.0	119729635.0										2.95203	7.76619	5.37686
chrX	119729385.0	119730056.0										3.03867	6.13159	3.97528
chrX	119729751.0	119729974.0										2.56024	4.06978	2.12384
chrX	119729847.0	119730281.0				3.42089	8.50245	6.58396
chrX	119729912.0	119730207.0				4.9334	20.3296	18.21092
chrX	119729953.0	119730276.0				4.2501	18.05325	16.04725
chrX	119731398.0	119731691.0													3.28738	8.74428	5.78167
chrX	119731432.0	119731611.0										2.32423	3.87734	2.05864
chrX	119731967.0	119732350.0													2.77038	6.07752	3.5812
chrX	119732159.0	119732329.0													2.8691	6.03029	3.57549
chrX	119732175.0	119732350.0				2.2787	4.46688	2.78594
chrX	119734896.0	119735150.0										3.60231	8.3144	5.84456
chrX	119734932.0	119735751.0										3.01044	6.33701	4.25278
chrX	119734970.0	119735295.0							3.50532	7.57549	5.32657
chrX	119734985.0	119735850.0				2.8684100000000003	7.78471	6.0126833333333325
chrX	119735000.0	119735330.0							2.75056	4.51255	2.59129
chrX	119735015.0	119735759.0							3.310093333333333	6.567419999999999	4.394116666666666
chrX	119735024.0	119735429.0				2.56098	4.66319	2.91292
chrX	119735122.0	119735364.0				2.40269	4.75091	3.0434
chrX	119735486.0	119735943.0													2.97265	6.52001	3.97418
chrX	119735559.0	119735751.0							3.20051	6.35017	4.19687
chrX	119735568.0	119736108.0				2.44858	4.89849	3.18512
chrX	119735574.0	119735772.0							3.23595	6.22743	4.14501
chrX	119735574.0	119735860.0										2.34604	3.4332	1.63073
chrX	119735629.0	119735820.0				2.83323	5.57451	3.76647
chrX	119735655.0	119735874.0													2.46637	4.53962	2.45396
chrX	119736045.0	119736425.0													2.57985	4.71511	2.66006
chrX	119736273.0	119736423.0													2.34055	3.92189	2.00806
chrX	119736445.0	119736734.0				2.82279	6.41722	4.61904
chrX	119736462.0	119736624.0				2.47593	4.00935	2.30317
chrX	119737103.0	119737265.0										3.04452	5.56315	3.44972
chrX	119738130.0	119738292.0													2.86567	5.4854	3.17998
chrX	119738221.0	119738648.0				2.66024	5.103555	3.4081200000000003
chrX	119738749.0	119738971.0													2.93824	5.86127	3.39868
chrX	119739667.0	119739900.0										2.8827	6.97085	4.68425
chrX	119743907.0	119744185.0													3.00214	6.03368	3.57549
chrX	119744368.0	119744632.0										2.63418	4.24306	2.23146
chrX	119745296.0	119745783.0				9.45406	46.95157	44.55367
chrX	119745344.0	119745739.0				11.22194	65.01551	62.62985
chrX	119745361.0	119745806.0				10.2521	43.44826	41.03175
chrX	119749131.0	119749470.0													2.72031	4.76963	2.63151
chrX	119752680.0	119752882.0							4.20674	10.19003	7.92332
chrX	119752680.0	119752978.0							3.81013	8.87287	6.54963
chrX	119752710.0	119753103.0							3.04315	5.55986	3.46776
chrX	119752833.0	119753251.0													3.539915	9.180645	6.455305
chrX	119752843.0	119753117.0										3.25399	6.48465	4.14416
chrX	119752843.0	119753326.0													3.38762	7.94706	5.00783
chrX	119752918.0	119753326.0													3.22433	6.956995	4.247135
chrX	119753061.0	119753321.0										3.51865	8.08508	5.76965
chrX	119753131.0	119753337.0				3.18153	12.54634	10.63293
chrX	119753149.0	119753333.0				3.13667	10.47354	8.54204
chrX	119753176.0	119753326.0				2.68328	6.12115	4.29627	2.91236	5.062	3.07886
chrX	119753535.0	119753922.0				2.20166	5.5371950000000005	3.78913																ENSG00000187808	SOWAHD		0.86
chrX	119753535.0	119754004.0				2.4309000000000003	6.02957	4.238245																ENSG00000187808	SOWAHD		0.89
chrX	119753537.0	119754002.0				2.78027	12.21133	10.30232																ENSG00000187808	SOWAHD		0.89
chrX	119753805.0	119754074.0										2.76074	4.70301	2.63274										ENSG00000187808	SOWAHD		1.0
chrX	119754349.0	119754687.0													2.6538	5.07479	2.83953							ENSG00000187808	SOWAHD		1.0
chrX	119754351.0	119754580.0													2.58824	4.8891	2.80103							ENSG00000187808	SOWAHD		1.0
chrX	119754391.0	119754659.0													3.01508	6.4534	3.8486							ENSG00000187808	SOWAHD		1.0
chrX	119756679.0	119756955.0													2.36018	4.35826	2.30577							ENSG00000187808	SOWAHD		1.0
chrX	119757368.0	119757518.0													2.47402	4.97994	2.76196							ENSG00000187808	SOWAHD		1.0
chrX	119757457.0	119757625.0													2.59336	5.35835	3.05473							ENSG00000187808	SOWAHD		1.0
chrX	119757802.0	119759119.0				6.020945	58.735125	56.24863																ENSG00000187808	SOWAHD		0.6
chrX	119757813.0	119757976.0													2.64447	5.83192	3.46377							ENSG00000187808	SOWAHD		1.0
chrX	119757836.0	119759061.0				5.69965	62.404415	60.044335																ENSG00000187808	SOWAHD		0.61
chrX	119757875.0	119759152.0				5.52909	40.03401	37.667055																ENSG00000187808	SOWAHD		0.56
chrX	119758082.0	119758365.0										2.17554	4.43969	2.57811										ENSG00000187808	SOWAHD		1.0
chrX	119758156.0	119758459.0										2.68456	5.80412	3.67229										ENSG00000187808	SOWAHD		1.0
chrX	119758650.0	119759320.0							3.074155	5.644715	3.611935													ENSG00000187808	SOWAHD	1.0
chrX	119758660.0	119759141.0										2.47158	4.8162	2.847855										ENSG00000187808	SOWAHD	1.0
chrX	119758904.0	119759196.0							3.84398	8.69787	6.3948													ENSG00000187808	SOWAHD	1.0
chrX	119759556.0	119759901.0													2.95243	6.83333	4.16138							ENSG00000187808	SOWAHD	1.0
chrX	119759562.0	119759856.0										3.3526	8.51643	6.0297										ENSG00000187808	SOWAHD	1.0
chrX	119760218.0	119760540.0													2.68328	6.12115	3.64791
chrX	119760253.0	119760493.0										2.55941	6.73049	4.46625
chrX	119760296.0	119760478.0													2.39234	4.71751	2.59842
chrX	119762915.0	119763092.0										2.7088	5.55543	3.44972
chrX	119763397.0	119763811.0													2.49053	4.75044	2.61746
chrX	119763580.0	119763801.0													2.75634	5.86519	3.49074
chrX	119763640.0	119763801.0													2.44898	4.35248	2.34921
chrX	119764974.0	119765671.0				2.62751	6.85931	5.09163
chrX	119765384.0	119765587.0										2.90065	5.3963	3.18846
chrX	119765385.0	119765598.0										2.51995	5.84629	3.7198
chrX	119765471.0	119765847.0				2.49626	5.0509	3.27246
chrX	119765744.0	119765894.0							2.72282	4.44868	2.4931
chrX	119765765.0	119765981.0													2.74314	5.32517	3.10318
chrX	119768559.0	119768736.0				2.94365	8.29336	6.42364
chrX	119768574.0	119768724.0				2.64051	7.06774	5.29538
chrX	119768839.0	119769074.0													2.62061	4.98099	2.76248
chrX	119770976.0	119771191.0										2.21782	4.48516	2.6177
chrX	119771046.0	119771207.0										2.87671	5.51454	3.29526
chrX	119771265.0	119771493.0										2.6926	4.53935	2.57062
chrX	119772132.0	119772282.0													2.94118	6.42599	3.83516
chrX	119772132.0	119772318.0										3.02613	6.09805	3.80488
chrX	119772134.0	119772284.0										2.59928	4.31287	2.40258
chrX	119772671.0	119772974.0				2.71186	6.87166	5.10369
chrX	119772793.0	119773046.0													2.6452	5.20726	2.94895
chrX	119773618.0	119773916.0										2.35784	3.58734	1.76064
chrX	119773627.0	119773851.0													2.75344	5.35383	3.12625
chrX	119773632.0	119773839.0							2.74329	4.66126	2.70878
chrX	119774365.0	119774609.0													3.63636	8.65481	5.55797
chrX	119774412.0	119774618.0				2.34975	4.70602	3.04215
chrX	119774426.0	119774685.0				3.55872	10.6129	8.6789
chrX	119774488.0	119774679.0										3.81579	9.93927	7.53984
chrX	119775603.0	119775755.0													2.36128	3.97834	2.054
chrX	119775828.0	119776017.0													2.86349	5.30183	3.00837
chrX	119775867.0	119776020.0				2.30833	4.81079	3.14338
chrX	119777283.0	119777540.0										2.34172	4.8046	2.86127
chrX	119777375.0	119777596.0										2.76243	5.04254	2.99615
chrX	119778639.0	119778990.0													2.94118	6.42599	3.89721
chrX	119779592.0	119780043.0				6.8	35.35406	33.01243
chrX	119779741.0	119779908.0							3.04811	5.76644	3.67173
chrX	119779741.0	119780072.0				7.31707	51.18589	48.88258
chrX	119779760.0	119780074.0				7.17571	41.72591	39.37196
chrX	119779783.0	119779984.0										3.09973	6.49434	4.15306
chrX	119779789.0	119779975.0										3.22798	7.05487	4.81037
chrX	119779807.0	119779965.0							2.56265	3.92802	2.0566
chrX	119779834.0	119780036.0							3.07415	5.63398	3.59761
chrX	119782291.0	119782688.0													3.3637	7.42894	4.60953
chrX	119782312.0	119782847.0										2.74467	5.305115	3.1614199999999997
chrX	119782317.0	119782754.0										2.70979	6.70072	4.43939
chrX	119782433.0	119782864.0										2.49017	4.18539	2.28984
chrX	119782476.0	119782876.0													2.77443	5.58159	3.21063
chrX	119782508.0	119782696.0							3.35292	6.95345	4.74922
chrX	119783136.0	119783318.0													3.25733	7.35124	4.54488
chrX	119783842.0	119783999.0				2.3212	5.96351	4.23735
chrX	119783849.0	119784021.0										2.94118	8.09791	5.68317
chrX	119783906.0	119784066.0													2.77962	5.25662	3.00837
chrX	119784866.0	119785354.0				7.38656	56.00339	53.66938
chrX	119784880.0	119785224.0				4.46184	20.57871	18.45722
chrX	119784896.0	119785172.0				4.80687	21.85609	19.67299
chrX	119784924.0	119785093.0										3.29598	7.4615	5.1845
chrX	119784931.0	119785177.0							2.59089	4.1418	2.2739
chrX	119784966.0	119785118.0							2.75056	4.51255	2.59129
chrX	119785347.0	119785543.0				2.5652	6.01274	4.19106
chrX	119787715.0	119787941.0													2.58824	4.8891	2.72751							ENSG00000198918	RPL39	1.0
chrX	119788567.0	119788758.0													2.88517	6.25764	3.76033							ENSG00000198918	RPL39	1.0
chrX	119791057.0	119792262.0				11.21662	223.833755	220.597535																ENSG00000198918	RPL39		0.52
chrX	119791110.0	119792491.0				10.06087	197.452575	194.337505																ENSG00000198918	RPL39		0.62
chrX	119791299.0	119792264.0				11.685895	308.86433999999997	305.73692																ENSG00000198918	RPL39		0.66
chrX	119791308.0	119792185.0										6.730810000000001	46.92795666666667	44.13523333333333										ENSG00000198918	RPL39		0.63
chrX	119791340.0	119792216.0							13.07967	85.70905	82.59508													ENSG00000198918	RPL39		0.67
chrX	119791393.0	119792194.0										4.9636	29.59677	26.546495										ENSG00000198918	RPL39		0.7
chrX	119791449.0	119792204.0							9.002925	40.9614	38.06188													ENSG00000198918	RPL39		0.76
chrX	119791495.0	119792212.0										7.70319	45.46084	42.335775										ENSG00000198918	RPL39		0.81
chrX	119791522.0	119792138.0							12.2674	68.03872	64.82117													ENSG00000198918	RPL39		0.82
chrX	119791543.0	119792146.0													3.604255	10.724585	7.59054							ENSG00000198918	RPL39		0.86
chrX	119791578.0	119791767.0													2.8136	5.8671	3.41736							ENSG00000198918	RPL39		0.72
chrX	119791604.0	119791754.0													2.8691	6.03029	3.57549							ENSG00000198918	RPL39		0.83
chrX	119791863.0	119792152.0													2.5195	4.54864	2.50703							ENSG00000198918	RPL39		1.0
chrX	119793455.0	119793722.0													2.95316	7.20952	4.47534							ENSG00000198918	RPL39		1.0
chrX	119793460.0	119793873.0													2.4581	4.51571	2.48001							ENSG00000198918	RPL39		1.0
chrX	119793739.0	119793999.0													2.96736	6.50423	3.96136							ENSG00000198918	RPL39		1.0
chrX	119793791.0	119794072.0													3.11203	7.94058	5.08752							ENSG00000198918	RPL39		1.0
chrX	119793802.0	119794032.0										2.54692	7.117	4.801										ENSG00000198918	RPL39		1.0
chrX	119794555.0	119794715.0													3.15974	7.4825	4.669							ENSG00000198918	RPL39		1.0
chrX	119794593.0	119794744.0													2.70552	5.87118	3.40654							ENSG00000198918	RPL39		1.0
chrX	119797311.0	119797607.0													3.38295	7.70739	4.79781
chrX	119797358.0	119797653.0				2.56065	4.36616	2.64379
chrX	119797566.0	119797935.0										3.71884	8.37512	5.89448
chrX	119797671.0	119797951.0										2.5443	5.64312	3.53923
chrX	119797682.0	119797883.0													2.56583	4.3794	2.37079
chrX	119797723.0	119797880.0													2.89474	5.74298	3.39038
chrX	119798377.0	119798592.0										2.47923	3.73894	1.84006
chrX	119798400.0	119798598.0				2.81856	5.88172	4.15773
chrX	119798480.0	119798710.0													2.76243	5.04254	2.8514
chrX	119799991.0	119800357.0													3.41152	7.7875	4.87466
chrX	119800016.0	119800315.0				3.28677	6.35017	4.5086
chrX	119803527.0	119803755.0													3.29301	7.01714	4.26695
chrX	119807872.0	119808049.0													2.53757	4.30715	2.26352
chrX	119808481.0	119808724.0										3.56389	7.7267	5.28548
chrX	119809138.0	119809529.0				4.0557	11.20568	9.31528
chrX	119809143.0	119809354.0				3.16192	6.25252	4.45911
chrX	119811809.0	119811998.0										2.62397	5.60905	3.50889
chrX	119811831.0	119812084.0				2.74741	5.17031	3.4784
chrX	119815550.0	119815792.0													3.00666	5.85437	3.40661
chrX	119818313.0	119818463.0										2.37859	4.54356	2.66793
chrX	119820794.0	119821253.0				2.87824	5.69795	3.97906
chrX	119821026.0	119821358.0				2.651305	4.5205	2.830285
chrX	119823350.0	119823530.0													3.31492	7.29531	4.49839
chrX	119823890.0	119824078.0										2.56381	3.93063	2.06466
chrX	119824146.0	119824502.0													2.49017	4.18539	2.22156
chrX	119824151.0	119824601.0										3.39674	7.7461	5.30395
chrX	119824185.0	119824666.0													3.04498	6.14845	3.64767
chrX	119824289.0	119824603.0										2.44829	5.44409	3.3912
chrX	119824428.0	119824620.0				2.92249	6.00224	4.22637
chrX	119826710.0	119826879.0				3.40156	7.98737	6.18
chrX	119826766.0	119827055.0				2.95025	4.96578	3.1903
chrX	119827361.0	119827552.0				2.92943	5.83736	4.06671
chrX	119829464.0	119829654.0										2.31047	3.35076	1.56107
chrX	119829547.0	119829762.0													2.5286	4.57382	2.48177
chrX	119831631.0	119831826.0													3.16563	7.70748	4.88129
chrX	119834786.0	119834956.0													2.44349	4.20093	2.23393							ENSG00000125351	UPF3B	1.0		UPF3B
chrX	119835312.0	119835464.0										2.37506	4.53251	2.65859										ENSG00000125351	UPF3B	1.0		UPF3B
chrX	119837969.0	119838150.0													2.53757	4.30715	2.26352							ENSG00000125351	UPF3B	1.0		UPF3B
chrX	119838256.0	119838406.0													2.59275	4.44797	2.44324							ENSG00000125351	UPF3B	1.0		UPF3B
chrX	119838767.0	119839125.0										3.02765	7.65321	5.27253										ENSG00000125351	UPF3B	1.0		UPF3B
chrX	119838896.0	119839061.0										2.88428	4.99607	2.95408										ENSG00000125351	UPF3B	1.0		UPF3B
chrX	119838938.0	119839200.0													3.54798	8.40615	5.34661							ENSG00000125351	UPF3B	1.0		UPF3B
chrX	119843428.0	119843578.0													2.67113	4.80522	2.61746							ENSG00000125351	UPF3B	1.0		UPF3B
chrX	119843428.0	119843678.0													3.14983	6.42641	3.82564							ENSG00000125351	UPF3B	1.0		UPF3B
chrX	119847754.0	119847909.0										2.94408	5.32098	3.12037										ENSG00000125351	UPF3B	1.0		UPF3B
chrX	119847793.0	119847948.0										2.92673	7.12029	4.801										ENSG00000125351	UPF3B	1.0		UPF3B
chrX	119852370.0	119853384.0				10.585705	194.046115	190.99388																ENSG00000125351	UPF3B	0.58		UPF3B
chrX	119852396.0	119853384.0				9.86329	155.92347	152.97841																ENSG00000125351	UPF3B	0.57		UPF3B
chrX	119852412.0	119852614.0													2.59275	4.44797	2.44324							ENSG00000125351	UPF3B	1.0		UPF3B
chrX	119852464.0	119853430.0										8.613945	75.08632	71.957345										ENSG00000125351	UPF3B	0.52		UPF3B
chrX	119852465.0	119853388.0				12.519845	324.05603	320.984245																ENSG00000125351	UPF3B	0.54		UPF3B
chrX	119852533.0	119853394.0							10.41509	48.88142	45.87335													ENSG00000125351,ENSG00000125351	UPF3B,UPF3B	0.5	0.5
chrX	119852551.0	119853374.0										10.62455	99.46707	95.64149										ENSG00000125351,ENSG00000125351	UPF3B,UPF3B	0.5	0.5
chrX	119852654.0	119853384.0							9.645575	55.615915	52.951425													ENSG00000125351	UPF3B		0.58	UPF3B
chrX	119852663.0	119853374.0										8.003975	62.569195	59.48539										ENSG00000125351	UPF3B		0.58	UPF3B
chrX	119852664.0	119853367.0							17.2466	103.43836	99.93964													ENSG00000125351	UPF3B		0.57	UPF3B
chrX	119852696.0	119853315.0													3.466965	9.011935	6.067745							ENSG00000125351	UPF3B		0.57	UPF3B
chrX	119852930.0	119853325.0													6.53951	30.65894	26.66746							ENSG00000125351	UPF3B		0.92	UPF3B
chrX	119857999.0	119858174.0													2.72921	4.95654	2.80222
chrX	119861611.0	119862018.0										2.43072	4.84117	2.8932
chrX	119863389.0	119863735.0										2.63418	4.24306	2.23146
chrX	119863426.0	119863864.0													3.00214	6.03368	3.57549
chrX	119865348.0	119865498.0				2.71067	5.39773	3.65304
chrX	119866676.0	119866863.0										2.34987	3.69438	1.84006
chrX	119869390.0	119869756.0													2.5195	4.54864	2.50703							ENSG00000125356	NDUFA1		1.0
chrX	119869414.0	119869782.0													2.61097	4.64725	2.60547							ENSG00000125356	NDUFA1		1.0
chrX	119869575.0	119869725.0										2.36156	5.12824	3.11994										ENSG00000125356	NDUFA1		1.0
chrX	119870630.0	119872450.0				5.216235	68.55911666666667	66.21559666666667																ENSG00000125352,ENSG00000125356	RNF113A,NDUFA1	0.61	0.66
chrX	119870642.0	119870814.0				3.25995	18.54188	16.40636																ENSG00000125352,ENSG00000125356	RNF113A,NDUFA1	1.0	1.0
chrX	119870647.0	119870840.0										2.73802	5.3109	3.12037										ENSG00000125352,ENSG00000125356	RNF113A,NDUFA1	1.0	1.0
chrX	119870647.0	119871110.0							2.71698	4.59809	2.67025													ENSG00000125352,ENSG00000125356	RNF113A,NDUFA1	1.0	1.0
chrX	119870647.0	119872377.0				5.376693333333333	90.91174	88.65988166666666																ENSG00000125352,ENSG00000125356	RNF113A,NDUFA1	0.63	0.68
chrX	119870662.0	119870856.0							3.04315	5.55986	3.46776													ENSG00000125352,ENSG00000125356	RNF113A,NDUFA1	1.0	1.0
chrX	119870925.0	119872448.0				5.388114	62.972496	60.60552																ENSG00000125352,ENSG00000125356	RNF113A,NDUFA1	0.53	0.6
chrX	119871502.0	119872090.0										9.30514	49.91781	46.85032										ENSG00000125352,ENSG00000125356	RNF113A,NDUFA1		0.61,0.61
chrX	119871584.0	119872328.0							7.407445000000001	30.31719	27.759375													ENSG00000125352,ENSG00000125356	RNF113A,NDUFA1	0.67	0.8
chrX	119871592.0	119872119.0										4.24763	16.55	13.71543										ENSG00000125352,ENSG00000125356	RNF113A,NDUFA1	0.54	0.73
chrX	119871592.0	119872180.0							11.12558	53.63299	50.55105													ENSG00000125352,ENSG00000125356	RNF113A,NDUFA1	0.59	0.76
chrX	119871595.0	119871974.0							7.36763	26.86389	24.13414													ENSG00000125352,ENSG00000125356	RNF113A,NDUFA1		0.64,0.64
chrX	119871602.0	119871914.0													2.57038	4.68907	2.57556							ENSG00000125352,ENSG00000125356	RNF113A,NDUFA1		0.58,0.58
chrX	119871660.0	119872061.0										7.96915	36.85682	33.80219										ENSG00000125352,ENSG00000125356	RNF113A,NDUFA1	0.57	0.82
chrX	119871724.0	119872059.0													2.95931	6.29281	3.76532							ENSG00000125352,ENSG00000125356	RNF113A,NDUFA1	0.68	0.97
chrX	119874976.0	119875181.0													3.30999	7.72102	4.89342							ENSG00000125352,ENSG00000125356	RNF113A,NDUFA1	1.0	1.0
chrX	119877682.0	119878133.0													3.03222	6.50251	3.88909
chrX	119877777.0	119878032.0													3.88715	10.68857	7.52211
chrX	119878137.0	119878312.0										2.3753	4.66239	2.75226
chrX	119880184.0	119880406.0				3.00097	7.75307	5.85861
chrX	119880495.0	119881343.0				16.39222	185.20699	182.37083
chrX	119880545.0	119881341.0				12.9115	114.14268	111.3448
chrX	119880572.0	119881343.0				7.091045	49.105375	46.880165
chrX	119880678.0	119880843.0													2.51256	4.38617	2.37654
chrX	119880678.0	119881191.0							5.01572	13.943	11.57392
chrX	119880760.0	119881147.0										3.81625	9.41446	6.88523
chrX	119880821.0	119881146.0							3.65773	8.21552	5.9274
chrX	119880842.0	119881144.0										3.18533	8.81345	6.32286
chrX	119880883.0	119881154.0							3.04315	5.55986	3.46776
chrX	119880889.0	119881302.0										4.20736	10.77858	8.34709
chrX	119882393.0	119882675.0										2.6440650000000003	4.658735	2.57839
chrX	119882463.0	119882885.0										2.76766	4.88767	2.88372
chrX	119882574.0	119882741.0													3.60563	10.04302	6.93457
chrX	119882589.0	119882902.0													4.00972	11.62412	8.02654
chrX	119884823.0	119884975.0													2.59419	4.75447	2.69232
chrX	119886062.0	119886212.0													2.76021	5.70889	3.31685
chrX	119886871.0	119887021.0										2.39952	4.08216	2.1987
chrX	119887577.0	119888432.0				9.17097	185.70978333333332	183.08487333333335
chrX	119887638.0	119888432.0				10.96011	154.93251999999998	152.01116
chrX	119887638.0	119888447.0				11.386905	198.341565	195.269775
chrX	119887640.0	119888434.0										6.4407950000000005	29.64506	27.06166
chrX	119887657.0	119887966.0										7.18232	29.21279	26.2573
chrX	119887669.0	119888312.0													3.4163300000000003	8.327285	5.4631799999999995
chrX	119887678.0	119888259.0													3.2068250000000003	6.998670000000001	4.319925
chrX	119887688.0	119888035.0							6.3101	20.63877	18.1381
chrX	119887694.0	119888031.0							5.94381	19.59781	16.96787
chrX	119887696.0	119888164.0							6.40663	21.34473	18.70753
chrX	119887707.0	119888186.0										4.23871	15.02437	12.23147
chrX	119887741.0	119887924.0													3.26087	7.14619	4.37453
chrX	119888303.0	119888495.0										2.62397	5.60905	3.50889
chrX	119888717.0	119888881.0													2.66312	4.78425	2.61746
chrX	119888782.0	119888943.0													2.84746	5.43719	3.11903
chrX	119890244.0	119890394.0										2.42212	4.67948	2.75226
chrX	119890244.0	119890399.0													3.21678	6.81265	4.14432
chrX	119890288.0	119890438.0							2.74329	4.66126	2.70878
chrX	119892215.0	119892371.0				1.92533	4.45665	2.71467																ENSG00000186471	AKAP14		1.0
chrX	119892906.0	119893065.0													2.93824	5.86127	3.39868							ENSG00000186471	AKAP14		1.0
chrX	119892913.0	119893063.0										3.02765	7.65321	5.27253										ENSG00000186471	AKAP14		1.0
chrX	119895577.0	119896070.0													2.78263	5.01208	2.81994							ENSG00000186471	AKAP14		0.64
chrX	119895722.0	119896298.0										2.72489	6.09774	3.91889										ENSG00000186471	AKAP14	0.7
chrX	119895744.0	119896281.0										3.477295	7.407005	5.006785										ENSG00000186471	AKAP14	0.72
chrX	119895797.0	119896257.0				3.99849	17.16147	15.09269																ENSG00000186471	AKAP14	0.79
chrX	119895807.0	119896373.0							9.22246	38.09758	35.36858													ENSG00000186471	AKAP14	0.85
chrX	119895819.0	119896401.0										3.4984349999999997	7.565625	5.28618										ENSG00000186471	AKAP14	0.87
chrX	119895829.0	119896341.0				4.94297	25.60752	23.51047																ENSG00000186471	AKAP14	0.88
chrX	119895829.0	119896363.0							9.28962	38.86989	35.9762													ENSG00000186471	AKAP14	0.88
chrX	119895914.0	119896293.0				4.23928	15.91963	13.82827																ENSG00000186471	AKAP14	1.0
chrX	119895914.0	119896358.0							5.7914	18.75015	16.13713													ENSG00000186471	AKAP14	1.0
chrX	119897511.0	119897685.0													3.00214	6.03368	3.57549							ENSG00000186471	AKAP14	1.0
chrX	119897598.0	119897811.0				2.42014	4.80711	3.09736																ENSG00000186471	AKAP14	1.0
chrX	119899183.0	119899588.0				3.07529	7.61739	5.77062																ENSG00000186471	AKAP14	1.0
chrX	119899212.0	119899470.0										2.74368	4.82799	2.8297										ENSG00000186471	AKAP14	1.0
chrX	119899212.0	119899553.0				2.55591	4.50159	2.75775																ENSG00000186471	AKAP14	1.0
chrX	119899212.0	119899608.0				2.42915	4.70135	3.03764																ENSG00000186471	AKAP14	1.0
chrX	119899220.0	119899713.0													3.12278	6.35508	3.81673							ENSG00000186471	AKAP14	1.0
chrX	119899253.0	119899524.0													2.53757	4.30715	2.26352							ENSG00000186471	AKAP14	1.0
chrX	119900549.0	119900810.0										2.47031	5.10705	3.11994										ENSG00000186471	AKAP14	1.0
chrX	119903058.0	119903208.0													2.40506	3.96497	2.04322							ENSG00000186471	AKAP14	1.0
chrX	119903295.0	119903686.0													3.1386	6.609565	3.998985							ENSG00000186471	AKAP14	1.0
chrX	119903937.0	119904315.0										2.41509	3.59231	1.76471										ENSG00000186471	AKAP14	1.0
chrX	119904194.0	119904405.0													2.64317	4.88834	2.68606							ENSG00000186471	AKAP14	1.0
chrX	119904302.0	119904643.0													2.88264	5.53016	3.19419							ENSG00000186471	AKAP14	1.0
chrX	119904364.0	119904524.0										2.73556	4.64272	2.66343										ENSG00000186471	AKAP14	1.0
chrX	119905141.0	119905422.0				2.69278	5.1844	3.49199																ENSG00000186471	AKAP14	1.0
chrX	119905170.0	119905398.0													2.9563	6.09706	3.59739							ENSG00000186471	AKAP14	1.0
chrX	119905248.0	119906013.0				2.913795	5.9060299999999994	4.135625																ENSG00000186471	AKAP14	1.0
chrX	119905545.0	119906084.0													2.72161	5.02136	2.806465							ENSG00000186471	AKAP14	1.0
chrX	119905825.0	119906044.0													4.04313	10.88589	7.34989							ENSG00000186471	AKAP14	1.0
chrX	119906877.0	119907049.0													3.44388	8.34089	5.41977							ENSG00000186471	AKAP14	1.0
chrX	119906897.0	119907104.0													2.9909	6.19363	3.70708							ENSG00000186471	AKAP14	1.0
chrX	119908948.0	119909108.0				3.74488	10.50017	8.63082																ENSG00000186471	AKAP14	1.0
chrX	119909961.0	119910268.0													3.18937	6.94715	4.2753							ENSG00000186471	AKAP14	1.0
chrX	119910075.0	119910314.0										3.177	6.29075	3.98248										ENSG00000186471	AKAP14	1.0
chrX	119911372.0	119911613.0										2.78638	4.76422	2.6581										ENSG00000186471	AKAP14	1.0
chrX	119917842.0	119918082.0										3.04452	5.56315	3.44972										ENSG00000186471	AKAP14	1.0
chrX	119917867.0	119918093.0				3.81797	8.10758	6.19767																ENSG00000186471	AKAP14	1.0
chrX	119917891.0	119918156.0				3.24723	6.68102	4.87533																ENSG00000186471	AKAP14	1.0
chrX	119917897.0	119918143.0				2.87824	5.69795	3.97906																ENSG00000186471	AKAP14	1.0
chrX	119917941.0	119918195.0													2.86349	5.30183	3.00837							ENSG00000186471	AKAP14	1.0
chrX	119918829.0	119918992.0				2.60316	3.86825	2.16857																ENSG00000186471	AKAP14	1.0
chrX	119919795.0	119919945.0										2.42212	4.67948	2.75226										ENSG00000186471	AKAP14	1.0
chrX	119919800.0	119920063.0													2.46114	4.11046	2.16098							ENSG00000186471	AKAP14	1.0
chrX	119920873.0	119921283.0													2.80469	5.32355	2.99547							ENSG00000101882	NKAP	1.0
chrX	119924106.0	119924358.0										2.62397	5.60905	3.50889										ENSG00000101882	NKAP	1.0
chrX	119924149.0	119924370.0													2.67113	4.80522	2.61746							ENSG00000101882	NKAP	1.0
chrX	119930258.0	119930447.0										4.02875	9.72326	7.1776										ENSG00000101882	NKAP	1.0
chrX	119935361.0	119935585.0													2.67113	4.80522	2.61746							ENSG00000101882	NKAP	1.0
chrX	119935647.0	119936001.0													3.72253	8.89432	5.72551							ENSG00000101882	NKAP	1.0
chrX	119935705.0	119936118.0													2.80469	5.32355	2.99547							ENSG00000101882	NKAP	1.0
chrX	119935784.0	119936021.0										2.62397	5.60905	3.50889										ENSG00000101882	NKAP	1.0
chrX	119935883.0	119936173.0													3.27506	7.18545	4.42248							ENSG00000101882	NKAP	1.0
chrX	119942814.0	119944217.0				7.340106666666666	99.16206	96.50261																ENSG00000101882,ENSG00000282933	NKAP,RHOXF1P3	0.67,0.67
chrX	119942816.0	119943981.0				6.9182266666666665	79.99197333333335	77.40764666666666																ENSG00000101882,ENSG00000282933	NKAP,RHOXF1P3	0.8,0.8
chrX	119942865.0	119943971.0				7.503993333333334	123.20469333333332	120.67151333333334																ENSG00000101882,ENSG00000282933	NKAP,RHOXF1P3	0.8,0.8
chrX	119942949.0	119944006.0										6.5426	41.168185	38.32147										ENSG00000101882,ENSG00000282933	NKAP,RHOXF1P3	0.76,0.76
chrX	119942985.0	119943150.0										2.40481	5.41813	3.36868										ENSG00000101882,ENSG00000282933	NKAP,RHOXF1P3	1.0,1.0
chrX	119943207.0	119944001.0										10.71262	78.99733	75.54386										ENSG00000101882,ENSG00000282933	NKAP,RHOXF1P3	0.69,0.69
chrX	119943207.0	119944127.0							8.32862	32.71831	29.90356													ENSG00000101882,ENSG00000282933	NKAP,RHOXF1P3	0.59,0.59
chrX	119943228.0	119943946.0							7.038195	28.400795	26.00764													ENSG00000101882,ENSG00000282933	NKAP,RHOXF1P3	0.73,0.73
chrX	119943290.0	119943946.0							6.40102	25.02969	22.52119													ENSG00000101882,ENSG00000282933	NKAP,RHOXF1P3	0.7,0.7
chrX	119943351.0	119944123.0													5.87558	24.30344	20.50951							ENSG00000101882,ENSG00000282933	NKAP,RHOXF1P3	0.52,0.52
chrX	119943421.0	119943906.0										5.57738	31.02677	27.9192										ENSG00000101882,ENSG00000282933	NKAP,RHOXF1P3	0.68,0.68
chrX	119943761.0	119943952.0													3.1386	6.60061	3.98971							ENSG00000101882,ENSG00000282933	NKAP,RHOXF1P3	1.0	1.0
chrX	119944105.0	119944433.0				2.05526	5.49332	3.69952																ENSG00000101882,ENSG00000282933	NKAP,RHOXF1P3	1.0	1.0
chrX	119944212.0	119944490.0										2.29703	4.89101	2.93675										ENSG00000101882,ENSG00000282933	NKAP,RHOXF1P3	1.0	1.0
chrX	119945192.0	119945342.0													2.75716	6.03562	3.54573							ENSG00000101882,ENSG00000282933	NKAP,RHOXF1P3	1.0	1.0
chrX	119947258.0	119947414.0				2.06233	5.53224	3.73709																ENSG00000101882,ENSG00000282933	NKAP,RHOXF1P3	1.0	1.0
chrX	119950024.0	119950233.0													3.27506	7.18545	4.42248							ENSG00000282933	RHOXF1P3	1.0
chrX	119960577.0	119960907.0													3.14983	6.42641	3.82564							ENSG00000282933	RHOXF1P3	1.0
chrX	119969925.0	119970165.0													2.59275	4.44797	2.44324							ENSG00000282933	RHOXF1P3	1.0
chrX	119969943.0	119970177.0										2.92673	7.12029	4.801										ENSG00000282933	RHOXF1P3	1.0
chrX	119969971.0	119970145.0													2.86349	5.30183	3.00837							ENSG00000282933	RHOXF1P3	1.0
chrX	119971235.0	119971564.0										2.42212	4.67948	2.75226										ENSG00000282933	RHOXF1P3	1.0
chrX	119973999.0	119974335.0										3.2295	8.76016	6.27299										ENSG00000282933	RHOXF1P3	1.0
chrX	119974004.0	119974259.0													2.72031	4.76963	2.63151							ENSG00000282933	RHOXF1P3	1.0
chrX	119974027.0	119974323.0													3.27506	7.18545	4.42248							ENSG00000282933	RHOXF1P3	1.0
chrX	119974609.0	119974777.0													2.72921	4.95654	2.80222							ENSG00000282933	RHOXF1P3	1.0
chrX	119974637.0	119974788.0				3.16192	6.25252	4.45911																ENSG00000282933	RHOXF1P3	1.0
chrX	119979058.0	119979320.0													3.0718	6.41761	3.82853							ENSG00000282933	RHOXF1P3	1.0
chrX	119979067.0	119979244.0										3.12858	8.19997	5.76339										ENSG00000282933	RHOXF1P3	1.0
chrX	119981679.0	119982183.0				7.13091	35.58462	33.50108																ENSG00000282933	RHOXF1P3	1.0
chrX	119981680.0	119982209.0				6.5897749999999995	23.844985	21.69511																ENSG00000282933	RHOXF1P3	1.0
chrX	119981687.0	119982193.0				7.30253	31.15308	29.01183																ENSG00000282933	RHOXF1P3	1.0
chrX	119981942.0	119982181.0													2.86567	5.4854	3.17998							ENSG00000282933	RHOXF1P3	1.0
chrX	119984079.0	119984229.0				2.51479	3.96248	2.25849																ENSG00000282933	RHOXF1P3	1.0
chrX	119984562.0	119984986.0				9.57563	57.41432	55.07212																ENSG00000282933	RHOXF1P3	1.0
chrX	119984579.0	119985032.0				6.10362	21.74247	19.56067																ENSG00000282933	RHOXF1P3	1.0
chrX	119984604.0	119985016.0				5.36298	18.61357	16.52055																ENSG00000282933	RHOXF1P3	1.0
chrX	119984740.0	119984890.0										2.47923	3.73894	1.84006										ENSG00000282933	RHOXF1P3	1.0
chrX	119986646.0	119986851.0													2.35031	4.07508	2.13241							ENSG00000282933	RHOXF1P3	1.0
chrX	119986683.0	119986986.0										2.4872	3.89703	2.06466										ENSG00000282933	RHOXF1P3	1.0
chrX	119989992.0	119990327.0				3.00273	8.14257	6.33223																ENSG00000282933	RHOXF1P3	1.0
chrX	119989992.0	119990361.0										3.26087	7.14619	4.89676										ENSG00000282933	RHOXF1P3	1.0
chrX	119990008.0	119991691.0				3.6244	10.234572	8.28513																ENSG00000282933	RHOXF1P3	1.0
chrX	119990454.0	119991153.0										2.80924	7.06529	4.77029										ENSG00000282933	RHOXF1P3	1.0
chrX	119990519.0	119992188.0				3.93203	15.3451475	13.427325																ENSG00000282933	RHOXF1P3	1.0
chrX	119990717.0	119990979.0										2.68998	4.85446	2.85375										ENSG00000282933	RHOXF1P3	1.0
chrX	119990753.0	119991910.0				3.388675	9.64151	7.742207499999999																ENSG00000282933	RHOXF1P3	1.0
chrX	119991708.0	119991887.0										2.57549	5.90085	3.76853										ENSG00000282933	RHOXF1P3	1.0
chrX	119991760.0	119991910.0													2.80488	5.66882	3.30695							ENSG00000282933	RHOXF1P3	1.0
chrX	119996348.0	119996639.0													2.47046	4.69049	2.57635
chrX	119999281.0	120000142.0				2.7767	4.40446	2.66454
chrX	119999314.0	119999738.0				2.80076	5.48502	3.73726
chrX	119999327.0	120000711.0				4.16756	14.285055	12.400215
chrX	119999519.0	119999711.0										3.11769	5.93857	3.79644
chrX	119999900.0	120000839.0				3.30371	7.723876666666667	5.876983333333333
chrX	120000438.0	120000714.0				2.5729	3.80316	2.12586
chrX	120000906.0	120001056.0				2.69587	4.22601	2.50991
chrX	120000973.0	120001183.0													2.57069	4.5408	2.51852
chrX	120003681.0	120003888.0													2.43427	4.85258	2.65625
chrX	120007186.0	120007348.0													2.79011	5.45555	3.13374
chrX	120007694.0	120007916.0													2.90046	5.75859	3.37929
chrX	120008597.0	120008813.0										2.78913	4.77079	2.6581
chrX	120011122.0	120011326.0										2.96192	5.73806	3.6114
chrX	120011175.0	120011540.0										2.56046	4.21785	2.23146
chrX	120011176.0	120011583.0										2.73973	6.97708	4.69011
chrX	120014447.0	120014803.0										3.05233	5.97236	3.68946
chrX	120014517.0	120014672.0													2.94494	6.06526	3.60127
chrX	120014529.0	120014716.0										2.55474	5.67937	3.57132
chrX	120014542.0	120014752.0													2.72031	4.76963	2.63151
chrX	120014566.0	120016505.0				4.057561428571428	19.234657142857145	17.24807285714286
chrX	120015028.0	120015411.0										2.92083	5.26444	3.19864
chrX	120015119.0	120016517.0				4.5622325	24.392670000000003	22.389047499999997
chrX	120015175.0	120016137.0				5.92906	27.99378	25.74237
chrX	120015907.0	120016074.0													2.52996	4.28765	2.29653
chrX	120015964.0	120016114.0										2.47652	5.54612	3.48117
chrX	120015981.0	120016149.0										2.37762	3.63501	1.80071
chrX	120016014.0	120016586.0													3.20592	7.41399	4.6122
chrX	120016259.0	120016578.0													3.1106	7.3304	4.58086
chrX	120016296.0	120016512.0				2.4218	4.67846	2.9276
chrX	120016362.0	120016583.0										2.72405	4.45151	2.49176
chrX	120019974.0	120020124.0										2.63418	4.24306	2.23146
chrX	120020332.0	120020759.0				3.39531	11.61153	9.71549
chrX	120020353.0	120020668.0													3.51827	8.32187	5.32101
chrX	120020368.0	120020612.0				3.40099	9.1258	7.18774							2.57985	4.71511	2.59639
chrX	120020368.0	120020767.0										3.43134	9.9193	7.34567
chrX	120020369.0	120020545.0										2.47923	3.73894	1.84006
chrX	120020379.0	120020781.0				2.72767	6.76667	4.95853
chrX	120023102.0	120023344.0										3.04452	5.56315	3.44972
chrX	120026663.0	120026874.0													3.00666	5.85437	3.40661
chrX	120026711.0	120026938.0										2.72489	6.09774	3.91889
chrX	120026758.0	120027064.0													2.86567	5.4854	3.17998
chrX	120033749.0	120033952.0										2.94408	5.32098	3.12037
chrX	120033841.0	120034050.0													3.1386	6.60061	3.98971
chrX	120039100.0	120039650.0				4.1430050000000005	9.586165	7.64559
chrX	120039158.0	120039633.0				4.25195	12.515060000000002	10.61508
chrX	120039158.0	120039735.0				3.619605	8.810685	6.95064
chrX	120039466.0	120039713.0							2.72282	4.44868	2.4931
chrX	120039467.0	120039617.0							2.74329	4.66126	2.70878
chrX	120039555.0	120039840.0										3.67377	8.50821	6.02162
chrX	120039555.0	120039853.0													2.86567	5.4854	3.17998
chrX	120039588.0	120039861.0													3.75839	9.50955	6.25578
chrX	120039598.0	120039840.0										3.42052	9.88055	7.31785
chrX	120039923.0	120040611.0										5.01695	16.06229	13.47933
chrX	120040101.0	120040497.0										2.71055	6.21386	4.02307
chrX	120040213.0	120040510.0							3.07415	5.63398	3.59761
chrX	120040225.0	120040592.0										6.61395	24.62358	21.73538
chrX	120040284.0	120040534.0							3.20332	6.14818	4.00148
chrX	120040328.0	120040489.0							2.8957	5.20315	3.1751
chrX	120040626.0	120040835.0				2.57104	4.39268	2.71502
chrX	120040722.0	120040903.0										2.85326	5.45256	3.37027
chrX	120040947.0	120041202.0													3.48387	8.45891	5.39047
chrX	120041132.0	120041386.0										2.33161	3.64836	1.8592
chrX	120041268.0	120041477.0										2.48048	5.28058	3.24737
chrX	120044737.0	120045094.0													2.60435	4.556185	2.44049
chrX	120044973.0	120045123.0										2.92673	7.12029	4.801
chrX	120046091.0	120046336.0													2.86567	5.4854	3.17998
chrX	120052593.0	120053010.0													2.86567	5.4854	3.17998
chrX	120052746.0	120052914.0													2.67113	4.80522	2.61746
chrX	120053010.0	120053204.0													3.00666	5.85437	3.40661
chrX	120055047.0	120055325.0													2.86349	5.30183	3.00837
chrX	120057428.0	120057578.0													2.43457	4.17688	2.21433
chrX	120057428.0	120057614.0													2.5195	4.54864	2.50703
chrX	120058240.0	120059233.0										2.47923	3.73894	1.84006
chrX	120058514.0	120059140.0													2.98507	6.17742	3.67157
chrX	120058562.0	120059168.0													3.01372	6.161955	3.695125
chrX	120058614.0	120059090.0				3.00907	6.24417	4.50048
chrX	120058820.0	120059140.0										3.365	6.76073	4.53291
chrX	120059049.0	120059275.0													3.25098	7.33306	4.58276
chrX	120059812.0	120059982.0										2.62397	5.60905	3.50889
chrX	120060446.0	120060599.0										2.85941	4.93745	2.92822
chrX	120065392.0	120066761.0				4.366465	11.778715	9.831355
chrX	120065508.0	120066484.0				3.00907	6.24417	4.50048
chrX	120066010.0	120066698.0				3.47088	6.78805	4.92538
chrX	120066669.0	120066846.0										3.56389	7.7267	5.28548
chrX	120069631.0	120069961.0										2.43717	3.6429	1.80737
chrX	120069686.0	120069892.0										2.64386	4.26562	2.36064
chrX	120070247.0	120070512.0										2.40964	3.57978	1.75435
chrX	120070424.0	120070597.0													2.50991	4.23618	2.26248
chrX	120071422.0	120071572.0													2.93824	5.86127	3.39868
chrX	120072025.0	120072201.0										2.68139	4.35286	2.43785
chrX	120072038.0	120072216.0				3.46306	7.46563	5.62254
chrX	120072050.0	120072292.0													3.00214	6.03368	3.57549
chrX	120072744.0	120072933.0										2.8169	5.00963	2.87059										ENSG00000203989	RHOXF2B	1.0
chrX	120073667.0	120073851.0										2.62046	6.36872	4.16229										ENSG00000203989	RHOXF2B	1.0
chrX	120074120.0	120074270.0													2.62336	4.83429	2.6836							ENSG00000203989	RHOXF2B	1.0
chrX	120076908.0	120077058.0										2.56381	3.93063	2.06466										ENSG00000203989	RHOXF2B	1.0
chrX	120077278.0	120077914.0				4.18653	11.89177	9.98699																ENSG00000203989	RHOXF2B	0.65
chrX	120077282.0	120077693.0										3.50526	10.41979	7.82136										ENSG00000203989	RHOXF2B	0.99
chrX	120077319.0	120077695.0										3.04452	5.56315	3.44972										ENSG00000203989	RHOXF2B	0.99
chrX	120077393.0	120077736.0				3.12379	5.55092	3.74364																ENSG00000203989	RHOXF2B	0.87
chrX	120077455.0	120077693.0				3.31249	6.8497	5.03051																ENSG00000203989	RHOXF2B	0.99
chrX	120077808.0	120078227.0													3.00214	6.03368	3.57549							ENSG00000203989	RHOXF2B		1.0
chrX	120077844.0	120078101.0													4.00888	10.22697	6.82376							ENSG00000203989	RHOXF2B		1.0
chrX	120079732.0	120079920.0													2.86567	5.4854	3.17998							ENSG00000203989	RHOXF2B		1.0
chrX	120085435.0	120086398.0				4.463846666666666	14.576370000000002	12.639023333333332
chrX	120085480.0	120086286.0				3.0146333333333337	6.949696666666665	5.165883333333333
chrX	120085494.0	120086107.0				4.915895000000001	13.502525	11.45988
chrX	120085655.0	120086383.0										3.2047600000000003	6.316464999999999	4.209295
chrX	120085898.0	120086198.0													3.68444	9.0408	5.83763
chrX	120085924.0	120086295.0													3.33891	7.58326	4.77184
chrX	120085967.0	120086420.0													3.44206	7.905775	4.98213
chrX	120085999.0	120086335.0							2.75056	4.51255	2.59129
chrX	120086143.0	120086376.0										2.63418	4.24306	2.23146
chrX	120086224.0	120086381.0										2.52304	5.13612	3.11994
chrX	120087536.0	120087779.0										2.56	3.92204	2.06466
chrX	120087551.0	120087792.0										2.82581	6.60164	4.34967
chrX	120087605.0	120088150.0				2.88517	6.25764	4.46411
chrX	120087627.0	120088005.0										3.09904	5.89258	3.6165
chrX	120087704.0	120088158.0				2.93083	6.395	4.64754
chrX	120087719.0	120088148.0				2.63158	4.23699	2.52045
chrX	120087911.0	120088164.0													3.12704	6.77198	4.11156
chrX	120087991.0	120088196.0										3.04452	5.56315	3.44972
chrX	120089531.0	120089970.0													2.799805	5.32086	3.0316799999999997
chrX	120089536.0	120090003.0													3.60603	8.81526	5.8265
chrX	120089585.0	120090003.0										2.623965	5.64056	3.5509649999999997
chrX	120090197.0	120090463.0													2.94118	5.86922	3.41885
chrX	120090314.0	120090464.0				3.64706	9.93053	8.01472
chrX	120094094.0	120094244.0													2.86567	5.4854	3.17998
chrX	120095911.0	120096355.0										2.62397	5.60905	3.50889
chrX	120096120.0	120096380.0				2.71022	4.58182	2.88111
chrX	120096136.0	120096324.0										2.94408	5.32098	3.12037
chrX	120096652.0	120097028.0				2.74741	5.17031	3.4784
chrX	120096656.0	120097157.0				3.01135	5.67488	3.90945
chrX	120096978.0	120097173.0													2.86349	5.30183	3.00837
chrX	120107795.0	120108038.0													3.29301	7.01714	4.26695
chrX	120107861.0	120108076.0													2.75862	5.36823	3.03248
chrX	120108394.0	120108619.0													3.00666	5.85437	3.40661
chrX	120108436.0	120108625.0										2.72489	6.09774	3.91889
chrX	120108463.0	120108625.0													2.59275	4.44797	2.44324
chrX	120109137.0	120109326.0													3.03767	6.71287	4.08136							ENSG00000101883	RHOXF1	1.0
chrX	120109649.0	120109799.0													2.50149	4.49871	2.42069							ENSG00000101883	RHOXF1	1.0
chrX	120114775.0	120114984.0													2.26105	3.93856	2.02201							ENSG00000101883	RHOXF1	1.0
chrX	120115507.0	120115889.0				3.00907	6.24417	4.50048																ENSG00000101883	RHOXF1	1.0
chrX	120115513.0	120115951.0													3.11231	6.52881	3.91101							ENSG00000101883	RHOXF1	0.91
chrX	120115630.0	120115992.0													3.47305	8.89563	5.7591							ENSG00000101883	RHOXF1	0.78
chrX	120115672.0	120115889.0				3.01135	5.67488	3.90945																ENSG00000101883	RHOXF1	1.0
chrX	120115695.0	120115889.0										2.90742	5.23177	3.06845										ENSG00000101883	RHOXF1	1.0
chrX	120115739.0	120115926.0										3.78123	9.57599	7.18912										ENSG00000101883	RHOXF1	0.93
chrX	120115739.0	120115948.0										2.7027	6.67454	4.41569										ENSG00000101883	RHOXF1	0.83
chrX	120115767.0	120116044.0													2.54194	5.19605	2.93981							ENSG00000101883	RHOXF1	0.53
chrX	120116336.0	120116572.0													3.3092	9.03807	6.02867							ENSG00000101883	RHOXF1		1.0
chrX	120116380.0	120116764.0				3.66322	9.23041	7.38721																ENSG00000101883	RHOXF1		1.0
chrX	120116721.0	120117005.0										2.79661	7.36262	5.02266										ENSG00000101883	RHOXF1		1.0
chrX	120118030.0	120118324.0										2.80308	5.14727	3.0918										ENSG00000101883	RHOXF1		1.0
chrX	120120051.0	120120525.0				3.64166	8.42136	6.5488																ENSG00000101883	RHOXF1		1.0
chrX	120120249.0	120120507.0				5.77508	18.70302	16.56557																ENSG00000101883	RHOXF1		1.0
chrX	120120302.0	120121159.0				3.85604	10.32512	8.45846																ENSG00000101883	RHOXF1		0.71
chrX	120124395.0	120124647.0													2.72784	5.28249	2.99547
chrX	120124400.0	120124666.0													3.10881	6.72046	4.08822
chrX	120124471.0	120124621.0										2.3988	3.55488	1.73323
chrX	120124770.0	120124926.0				3.10711	5.71244	3.90004
chrX	120125157.0	120125841.0				2.86079	5.11766	3.38298
chrX	120125525.0	120125882.0				3.29734	6.1587	4.32259
chrX	120125534.0	120125896.0				4.0557	11.20568	9.31528
chrX	120130997.0	120131315.0										2.56381	3.93063	2.06466
chrX	120131279.0	120131445.0										2.42212	4.67948	2.75226
chrX	120135915.0	120136168.0													2.86567	5.4854	3.17998
chrX	120136942.0	120137118.0													3.14983	6.42641	3.82564
chrX	120136943.0	120137119.0										3.2295	8.76016	6.27299
chrX	120140565.0	120140865.0													2.59275	4.44797	2.44324
chrX	120143652.0	120143841.0										3.04452	5.56315	3.44972
chrX	120146907.0	120147059.0										2.62397	5.60905	3.50889
chrX	120146917.0	120147253.0				2.99813	6.40473	4.65705
chrX	120146962.0	120147188.0													2.80469	5.32355	2.99547
chrX	120147381.0	120147829.0				2.50784	4.37354	2.69677
chrX	120147592.0	120147819.0													2.86349	5.30183	3.00837
chrX	120148274.0	120148508.0										3.33042	9.33339	6.80069
chrX	120149240.0	120149558.0				3.34728	8.27624	6.46339
chrX	120149445.0	120149595.0										2.92673	7.12029	4.801	2.53757	4.30715	2.26352
chrX	120149858.0	120150045.0										3.365	6.76073	4.53291
chrX	120149863.0	120150842.0				4.3335099999999995	13.393323333333331	11.395716666666669
chrX	120149968.0	120150797.0				3.644425	7.526755	5.6472549999999995
chrX	120149970.0	120150879.0				4.372473333333333	14.27738	12.373080000000002
chrX	120150021.0	120150413.0													3.14983	6.42641	3.82564
chrX	120150184.0	120150452.0										2.82581	6.60164	4.34967
chrX	120150184.0	120150538.0										3.365	6.76073	4.53291
chrX	120150215.0	120150538.0							2.75056	4.51255	2.59129
chrX	120152094.0	120152244.0													2.72921	4.95654	2.80222
chrX	120158208.0	120159033.0				3.210565	5.85481	4.033115																ENSG00000131721	RHOXF2	0.51
chrX	120158598.0	120159022.0				4.31736	12.59102	10.67245																ENSG00000131721	RHOXF2	0.96
chrX	120158608.0	120158989.0				4.51703	12.24525	10.26891																ENSG00000131721	RHOXF2	0.99
chrX	120158641.0	120158855.0													3.215	7.01874	4.26801							ENSG00000131721	RHOXF2	1.0
chrX	120158675.0	120159044.0													2.92148	6.18315	3.67013							ENSG00000131721	RHOXF2	1.0
chrX	120159009.0	120159566.0										2.63418	4.24306	2.23146										ENSG00000131721	RHOXF2	1.0
chrX	120159142.0	120159430.0													3.3938	8.64687	5.69446							ENSG00000131721	RHOXF2	1.0
chrX	120159211.0	120159593.0													3.09156	7.07123	4.37785							ENSG00000131721	RHOXF2	1.0
chrX	120159242.0	120159660.0				3.64443	7.43797	5.55091																ENSG00000131721	RHOXF2	1.0
chrX	120159437.0	120159672.0				3.27073	7.38954	5.60187																ENSG00000131721	RHOXF2	1.0
chrX	120160398.0	120160602.0													2.87942	6.06051	3.57624							ENSG00000131721	RHOXF2	1.0
chrX	120163977.0	120164235.0				3.61362	8.09954	6.23419																ENSG00000131721	RHOXF2	1.0
chrX	120164736.0	120164902.0													3.23699	7.93274	5.08035							ENSG00000131721	RHOXF2	1.0
chrX	120169465.0	120170025.0										2.81888	6.607785	4.38392
chrX	120171157.0	120171444.0										2.83912	4.88948	2.88493
chrX	120175391.0	120175565.0													2.72021	5.0971	2.85789
chrX	120176858.0	120177252.0													2.85326	5.45256	3.13177
chrX	120176868.0	120177383.0													2.836	5.7576	3.40274
chrX	120177348.0	120178056.0										3.20388	8.88058	6.38577
chrX	120177439.0	120178072.0										2.67148	4.59225	2.534575
chrX	120177493.0	120177837.0													4.00501	11.33014	7.70834
chrX	120177514.0	120177719.0										2.7735	4.7335	2.74499
chrX	120177579.0	120177838.0													2.52996	4.28765	2.29653
chrX	120179389.0	120179648.0													2.54237	4.61189	2.51257
chrX	120183164.0	120183707.0													2.72031	4.76963	2.63151
chrX	120183396.0	120183751.0													2.59275	4.44797	2.44324
chrX	120189956.0	120190505.0													3.338915	7.616435	4.827515
chrX	120189976.0	120190205.0													3.27506	7.18545	4.42248
chrX	120190018.0	120190265.0										4.13779	14.34828	11.57599
chrX	120190018.0	120190476.0													2.72031	4.76963	2.63151
chrX	120190028.0	120190210.0										2.63418	4.24306	2.23146
chrX	120190327.0	120190487.0													2.59275	4.44797	2.44324
chrX	120190817.0	120191022.0													2.72031	4.76963	2.63151
chrX	120191201.0	120191555.0													2.86567	5.4854	3.17998
chrX	120191240.0	120191391.0													3.29301	7.01714	4.26695
chrX	120193008.0	120193213.0													3.2849	7.64742	4.74783
chrX	120195095.0	120195374.0				2.7013	5.8577	4.13439
chrX	120195162.0	120195335.0													2.6181	5.12791	2.8834
chrX	120195219.0	120195373.0										2.34987	3.69438	1.84006
chrX	120195537.0	120196144.0										3.5384900000000004	11.597675	9.0383
chrX	120195762.0	120196151.0										6.12245	23.91672	21.04001
chrX	120195830.0	120196115.0										4.67906	15.65707	13.08286
chrX	120195854.0	120196105.0							3.04811	5.76644	3.67173
chrX	120196314.0	120196464.0													2.52149	4.69839	2.58354
chrX	120196588.0	120197537.0				3.086295	6.86204	5.06188
chrX	120196599.0	120197189.0				3.725375	9.333085	7.39415
chrX	120196657.0	120197204.0				4.315885	15.268755	13.318815
chrX	120196811.0	120197201.0							2.75056	4.51255	2.59129
chrX	120197022.0	120197198.0										2.47525	4.28629	2.379
chrX	120197364.0	120197514.0				2.55727	5.09665	3.41968
chrX	120199463.0	120199613.0										2.35089	4.83633	2.88887
chrX	120200656.0	120200810.0													2.91545	6.34883	3.81157
chrX	120200677.0	120200909.0													3.96927	10.94201	7.399
chrX	120205049.0	120205201.0													2.34637	4.06393	2.1234
chrX	120205471.0	120205621.0										2.50368	3.93615	2.06931
chrX	120205743.0	120205941.0				2.95025	4.96578	3.1903
chrX	120206148.0	120206862.0				3.07487	6.42605	4.62753
chrX	120206408.0	120206606.0													2.98507	6.17742	3.69381
chrX	120206446.0	120206600.0										3.44828	7.42706	5.1517
chrX	120206474.0	120206765.0				2.90529	6.31827	4.57274
chrX	120206905.0	120207249.0										3.37243	7.22793	4.82508
chrX	120207664.0	120208938.0				2.77926	6.10564	4.37565
chrX	120207805.0	120208525.0				3.27011	7.38777	5.55449
chrX	120208149.0	120208625.0										2.36769	3.61109	1.7806
chrX	120208164.0	120208764.0										2.458885	5.34476	3.303855
chrX	120208316.0	120208734.0				3.17726	5.87829	4.06081
chrX	120212813.0	120212987.0										3.33042	9.33339	6.80069
chrX	120212837.0	120213265.0										3.25834	6.49555	4.29804
chrX	120213550.0	120214187.0				9.7251	60.47298	58.283425
chrX	120213557.0	120214186.0				8.55414	38.0197	35.858565
chrX	120213573.0	120214169.0				12.19598	62.31921	59.80767
chrX	120213628.0	120213812.0													2.72031	4.76963	2.63151
chrX	120213662.0	120213903.0										3.02765	7.65321	5.27253
chrX	120213662.0	120214122.0										4.32643	10.80022	8.36439
chrX	120213664.0	120213885.0							2.72282	4.44868	2.4931
chrX	120213713.0	120213871.0										3.25399	6.48465	4.14416
chrX	120213713.0	120213918.0							4.41975	11.66305	9.22849
chrX	120213723.0	120213980.0							5.17752	14.73627	12.34922
chrX	120219462.0	120219641.0													3.29301	7.01714	4.26695
chrX	120219507.0	120219671.0													2.72921	4.95654	2.80222
chrX	120222106.0	120222330.0										2.62902	5.78051	3.6613
chrX	120223175.0	120224190.0				3.02633	6.36291	4.571346666666667
chrX	120223211.0	120224273.0				3.20367	7.62268	5.830755
chrX	120223329.0	120223619.0										3.28125	6.55283	4.35157
chrX	120223387.0	120224203.0				2.91204	5.14809	3.38791
chrX	120223609.0	120223759.0										2.42198	4.94703	2.98549
chrX	120223620.0	120223906.0													2.8115	5.51467	3.18147
chrX	120223987.0	120224138.0													2.65823	4.92931	2.76002
chrX	120225565.0	120225749.0										2.47923	3.73894	1.84006
chrX	120226566.0	120226781.0													2.53757	4.30715	2.26352
chrX	120226852.0	120227004.0				3.07167	5.43164	3.63986
chrX	120226854.0	120227101.0										3.12858	8.19997	5.76339
chrX	120228240.0	120228647.0													2.59275	4.44797	2.44324
chrX	120228285.0	120228781.0				3.1399	6.80826	5.04176
chrX	120228533.0	120228919.0				2.7767	4.40446	2.66454
chrX	120236066.0	120236268.0													3.68444	9.0408	5.83763
chrX	120238754.0	120239264.0				6.3382700000000005	26.06993	24.0122
chrX	120238769.0	120239501.0				8.259789999999999	48.30639	46.201595000000005
chrX	120238975.0	120239301.0				8.57633	32.34024	30.02963
chrX	120239421.0	120239920.0				2.56583	4.3794	2.70238
chrX	120239691.0	120239998.0										3.20476	6.15169	3.97675
chrX	120239794.0	120239991.0													2.54615	4.47565	2.40161
chrX	120242815.0	120243287.0													3.35842	8.53492	5.45462
chrX	120244412.0	120245580.0				7.893576666666667	70.26356	67.76900666666667
chrX	120244456.0	120245589.0				8.372463333333334	69.27042	66.72181
chrX	120244479.0	120245487.0				11.216395	139.36936	136.69381
chrX	120244487.0	120244637.0													2.7972	5.13216	2.92387
chrX	120244722.0	120245478.0										4.832705	15.6446	13.13375
chrX	120245023.0	120245532.0										7.1066	27.53623	24.60461
chrX	120245068.0	120245430.0							5.82471	18.03764	15.58326
chrX	120245117.0	120245363.0							4.26735	10.9425	8.53251
chrX	120245135.0	120245356.0							4.00415	9.38046	7.04782
chrX	120245166.0	120245594.0										3.4818	10.771350000000002	8.34763
chrX	120245186.0	120245375.0													3.32922	7.99877	5.13911
chrX	120245194.0	120245400.0													3.14983	6.42641	3.82564
chrX	120246671.0	120246834.0													2.42744	4.56143	2.47166							ENSG00000177485	ZBTB33		1.0
chrX	120250463.0	120251111.0							14.11043	76.20712	72.94114													ENSG00000177485	ZBTB33		0.54
chrX	120250469.0	120251243.0										9.072655	70.51905000000001	67.74285										ENSG00000177485	ZBTB33	0.56
chrX	120250469.0	120251248.0				13.82126	254.92367	251.65901																ENSG00000177485	ZBTB33	0.56
chrX	120250469.0	120251371.0				14.663105	434.8562500000001	431.56792																ENSG00000177485	ZBTB33	0.62
chrX	120250469.0	120251687.0				7.58261	135.1758775	132.67146																ENSG00000177485	ZBTB33	0.72
chrX	120250487.0	120251227.0										8.79702	60.128795	57.026095										ENSG00000177485	ZBTB33	0.56
chrX	120250487.0	120251284.0							19.18397	126.75247	123.0873													ENSG00000177485	ZBTB33	0.59
chrX	120250497.0	120251100.0							19.20089	160.69716	157.16309													ENSG00000177485	ZBTB33		0.52
chrX	120250523.0	120250969.0										10.69767	78.92688	75.28726										ENSG00000177485	ZBTB33		0.65
chrX	120250563.0	120251077.0													3.91677	11.05201	7.85184							ENSG00000177485	ZBTB33	0.52
chrX	120254033.0	120254297.0													2.59275	4.44797	2.44324							ENSG00000177485	ZBTB33	1.0
chrX	120260246.0	120260987.0				4.0557	11.20568	9.31528																ENSG00000125355	TMEM255A	1.0
chrX	120260375.0	120261043.0				5.1193	15.69843	13.67435																ENSG00000125355	TMEM255A	1.0
chrX	120260386.0	120260794.0													3.14983	6.42641	3.82564							ENSG00000125355	TMEM255A	1.0
chrX	120260397.0	120260722.0				5.49085	15.95099	13.8592																ENSG00000125355	TMEM255A	1.0
chrX	120260860.0	120261010.0				2.76648	4.54911	2.8034																ENSG00000125355	TMEM255A	1.0
chrX	120261404.0	120261568.0										2.42212	4.67948	2.75226										ENSG00000125355	TMEM255A	1.0
chrX	120261555.0	120261705.0										2.88428	4.99607	2.95408										ENSG00000125355	TMEM255A	1.0
chrX	120262995.0	120263567.0				2.68107	5.074015	3.391795																ENSG00000125355	TMEM255A	1.0
chrX	120263041.0	120263507.0				3.354475	7.261839999999999	5.442255																ENSG00000125355	TMEM255A	1.0
chrX	120263494.0	120263741.0													2.70112	5.37006	3.06416							ENSG00000125355	TMEM255A	1.0
chrX	120264149.0	120264539.0										2.43161	3.63018	1.7967										ENSG00000125355	TMEM255A	1.0
chrX	120267823.0	120268013.0													2.99674	6.2099	3.69298							ENSG00000125355	TMEM255A	1.0
chrX	120272056.0	120272235.0										3.14713	6.0109	3.86337	2.78957	5.62502	3.29423							ENSG00000125355	TMEM255A	1.0
chrX	120272056.0	120272530.0				3.53239	8.670695	6.849755																ENSG00000125355	TMEM255A	1.0
chrX	120272095.0	120272357.0				3.29734	6.1587	4.32259																ENSG00000125355	TMEM255A	1.0
chrX	120272107.0	120272444.0										2.47923	3.73894	1.84006										ENSG00000125355	TMEM255A	1.0
chrX	120272245.0	120272467.0													3.23834	7.29685	4.55152							ENSG00000125355	TMEM255A	1.0
chrX	120276901.0	120277158.0										2.42212	4.67948	2.75226										ENSG00000125355	TMEM255A	1.0
chrX	120276958.0	120277354.0													2.5563	4.6503	2.54385							ENSG00000125355	TMEM255A	1.0
chrX	120277073.0	120277414.0													2.75945	5.53855	3.20155							ENSG00000125355	TMEM255A	1.0
chrX	120279329.0	120279568.0				3.09708	7.08792	5.31509																ENSG00000125355	TMEM255A	1.0
chrX	120279360.0	120279537.0													2.64172	5.3535	3.05109							ENSG00000125355	TMEM255A	1.0
chrX	120280750.0	120280937.0										2.49508	4.19803	2.301										ENSG00000125355	TMEM255A	1.0
chrX	120282499.0	120282678.0													2.64172	5.3535	3.05109							ENSG00000125355	TMEM255A	1.0
chrX	120282548.0	120282698.0				2.89474	5.74298	3.97534																ENSG00000125355	TMEM255A	1.0
chrX	120283760.0	120284002.0										2.65252	4.75649	2.76562										ENSG00000125355	TMEM255A	1.0
chrX	120283855.0	120284005.0				2.66328	4.94305	3.22788																ENSG00000125355	TMEM255A	1.0
chrX	120284432.0	120284602.0										2.38253	3.77644	1.87219										ENSG00000125355	TMEM255A	1.0
chrX	120284434.0	120284627.0										2.41275	5.18223	3.16056										ENSG00000125355	TMEM255A	1.0
chrX	120285248.0	120285433.0										2.4637	5.3617	3.31889										ENSG00000125355	TMEM255A	1.0
chrX	120287922.0	120288103.0				2.71022	4.58182	2.88111																ENSG00000125355	TMEM255A	1.0
chrX	120293077.0	120293337.0							3.72134	8.12737	5.93867													ENSG00000125355	TMEM255A	1.0
chrX	120293104.0	120293265.0							2.56265	3.92802	2.0566													ENSG00000125355	TMEM255A	1.0
chrX	120293115.0	120293268.0							2.8957	5.20315	3.1751													ENSG00000125355	TMEM255A	1.0
chrX	120293118.0	120293312.0													2.78422	5.7802	3.37585							ENSG00000125355	TMEM255A	1.0
chrX	120293987.0	120294154.0													2.72921	4.95654	2.80222							ENSG00000125355	TMEM255A	1.0
chrX	120297514.0	120297803.0													2.59275	4.44797	2.44324							ENSG00000125355	TMEM255A	1.0
chrX	120297650.0	120297816.0													3.18339	6.72238	4.07041							ENSG00000125355	TMEM255A	1.0
chrX	120299147.0	120299356.0				2.96053	8.54746	6.7295																ENSG00000125355	TMEM255A	1.0
chrX	120299973.0	120300184.0													3.19666	6.75831	4.10001							ENSG00000125355	TMEM255A	1.0
chrX	120299995.0	120300184.0										2.72405	4.45151	2.49176										ENSG00000125355	TMEM255A	1.0
chrX	120300845.0	120301136.0										2.42212	4.67948	2.75226										ENSG00000125355	TMEM255A	1.0
chrX	120302503.0	120302895.0				8.61833	74.3347	71.74654																ENSG00000125355	TMEM255A	1.0
chrX	120302503.0	120302916.0				12.46598	166.1235	163.34332																ENSG00000125355	TMEM255A	1.0
chrX	120302504.0	120302894.0				11.14345	93.37189	90.63037																ENSG00000125355	TMEM255A	1.0
chrX	120302540.0	120302741.0													2.89505	6.10617	3.60542							ENSG00000125355	TMEM255A	1.0
chrX	120305280.0	120305658.0										2.43161	5.24879	3.21909										ENSG00000125355	TMEM255A	1.0
chrX	120305344.0	120305608.0										2.93706	5.67313	3.43913										ENSG00000125355	TMEM255A	1.0
chrX	120305764.0	120305914.0													3.03738	6.90686	4.22236							ENSG00000125355	TMEM255A	1.0
chrX	120305776.0	120306009.0				4.31749	32.62408	30.30939																ENSG00000125355	TMEM255A	1.0
chrX	120305794.0	120306283.0				3.4325599999999996	33.630865	31.533155																ENSG00000125355	TMEM255A	1.0
chrX	120305799.0	120306296.0				3.57815	26.93753	24.77096																ENSG00000125355	TMEM255A	1.0
chrX	120306095.0	120306255.0													2.48963	4.88877	2.80103							ENSG00000125355	TMEM255A	1.0
chrX	120307686.0	120307855.0													2.38224	4.29515	2.26352							ENSG00000125355	TMEM255A	1.0
chrX	120308408.0	120308570.0										2.81002	5.68351	3.56098										ENSG00000125355	TMEM255A	1.0
chrX	120308691.0	120308854.0							2.44399	4.74748	2.80862													ENSG00000125355	TMEM255A	1.0
chrX	120308783.0	120309835.0							5.42337	25.157864999999997	22.762125													ENSG00000125355	TMEM255A	1.0
chrX	120308902.0	120309356.0							2.67286	5.28796	3.23587													ENSG00000125355	TMEM255A	1.0
chrX	120309041.0	120309191.0				1.92513	6.19554	4.41364																ENSG00000125355	TMEM255A	1.0
chrX	120309389.0	120309892.0				7.09589	115.09054	112.28836																ENSG00000125355	TMEM255A	1.0
chrX	120309458.0	120309892.0				11.53224	338.31662	335.11679																ENSG00000125355	TMEM255A	1.0
chrX	120309479.0	120309880.0							9.04068	56.33021	53.43095													ENSG00000125355	TMEM255A	1.0
chrX	120309485.0	120309892.0				10.19948	187.02222	183.89326																ENSG00000125355	TMEM255A	1.0
chrX	120309495.0	120309841.0							8.95522	49.16764	46.15661													ENSG00000125355	TMEM255A	1.0
chrX	120309500.0	120309874.0										4.11622	12.25114	9.77022										ENSG00000125355	TMEM255A	1.0
chrX	120309604.0	120309822.0										3.71257	10.13997	7.58038										ENSG00000125355	TMEM255A	1.0
chrX	120310489.0	120310639.0				1.91566	7.59272	5.80086																ENSG00000125355	TMEM255A	1.0
chrX	120310897.0	120312014.0				3.92341	38.83718	36.59751																ENSG00000125355,ENSG00000125355	TMEM255A,TMEM255A	0.5	0.5
chrX	120310923.0	120312014.0				4.204636666666667	39.19368	36.87586666666667																ENSG00000125355	TMEM255A		0.51
chrX	120310923.0	120312030.0				5.321305	83.196725	80.721135																ENSG00000125355	TMEM255A		0.51
chrX	120311221.0	120312055.0							4.5796399999999995	16.9561	14.52548													ENSG00000125355	TMEM255A		0.71
chrX	120311238.0	120311498.0										2.46609	4.26171	2.35731										ENSG00000125355	TMEM255A	0.86
chrX	120311395.0	120311970.0							3.5641350000000003	9.78482	7.439545000000001													ENSG00000125355	TMEM255A		0.89
chrX	120311416.0	120311566.0							2.4619	4.38855	2.49446													ENSG00000125355	TMEM255A		0.7
chrX	120311709.0	120312014.0							4.34527	13.89805	11.40072													ENSG00000125355	TMEM255A		1.0
chrX	120315845.0	120316101.0				2.13347	5.71896	3.95216																ENSG00000125355	TMEM255A		1.0
chrX	120316624.0	120317166.0				7.095005	67.06347	64.775355
chrX	120316629.0	120317142.0				5.909275	39.928435	37.67617
chrX	120316632.0	120317128.0				5.343425	28.55955	26.35719
chrX	120316840.0	120317062.0													2.59275	4.44797	2.44324
chrX	120319137.0	120319635.0				4.49533	20.362155	18.34517
chrX	120319142.0	120319650.0				3.921045	13.70316	11.709165
chrX	120319405.0	120319640.0							3.88314	8.79779	6.58105
chrX	120319416.0	120319650.0				3.97196	11.77889	9.77035
chrX	120320483.0	120320714.0										2.47923	3.73894	1.84006
chrX	120321428.0	120321698.0													2.72921	4.95654	2.80222
chrX	120323346.0	120323611.0													2.67113	4.80522	2.61746
chrX	120323360.0	120323517.0													3.00666	5.85437	3.40661
chrX	120330062.0	120330707.0													2.6112733333333336	4.666133333333334	2.563746666666667
chrX	120330209.0	120330447.0										2.62397	5.60905	3.50889
chrX	120330233.0	120330459.0													2.73082	5.12569	2.94064
chrX	120330738.0	120330909.0										2.42212	4.67948	2.75226
chrX	120330928.0	120331242.0													2.77962	5.25662	3.00837
chrX	120332861.0	120333112.0													2.61845	4.82089	2.63013
chrX	120333332.0	120333775.0				3.12379	5.55092	3.74364
chrX	120333384.0	120333592.0										2.72405	4.45151	2.49176
chrX	120333390.0	120333814.0										2.62397	5.60905	3.50889
chrX	120334185.0	120334598.0				3.00907	6.24417	4.50048
chrX	120336868.0	120337045.0										2.78913	4.77079	2.6581
chrX	120341297.0	120341602.0													2.86567	5.4854	3.17998
chrX	120341534.0	120341712.0										3.09904	5.89258	3.6165
chrX	120350453.0	120350610.0										2.47923	3.73894	1.84006
chrX	120351262.0	120351463.0													2.59275	4.44797	2.44324
chrX	120351856.0	120352065.0										2.47923	3.73894	1.84006
chrX	120352268.0	120352457.0													3.0718	6.41761	3.82853
chrX	120352394.0	120352716.0													3.29301	7.01714	4.26695
chrX	120352544.0	120352721.0													3.33891	7.58326	4.77184
chrX	120352845.0	120353090.0										3.365	6.76073	4.53291
chrX	120353333.0	120353543.0													3.00214	6.03368	3.57549
chrX	120354467.0	120354917.0													2.55591	4.50159	2.46881
chrX	120358410.0	120359395.0				7.11974	45.63979666666667	43.29208333333333																ENSG00000101892	ATP1B4		1.0
chrX	120358431.0	120358788.0										3.40557	7.08774	4.70134										ENSG00000101892	ATP1B4		1.0
chrX	120358490.0	120359479.0				7.679175000000001	57.02685	54.629255																ENSG00000101892	ATP1B4		1.0
chrX	120358492.0	120359511.0				7.946226666666668	80.27188666666666	77.95389999999999																ENSG00000101892	ATP1B4		1.0
chrX	120358882.0	120359064.0							3.39775	6.8414	4.719													ENSG00000101892	ATP1B4		1.0
chrX	120359207.0	120359418.0										2.82581	6.60164	4.34967										ENSG00000101892	ATP1B4		1.0
chrX	120359246.0	120359772.0										2.54873	4.04265	2.16347										ENSG00000101892	ATP1B4		1.0
chrX	120359663.0	120359928.0													3.32922	7.99877	5.04319							ENSG00000101892	ATP1B4		1.0
chrX	120361284.0	120361468.0													2.66358	5.26091	3.00837							ENSG00000101892	ATP1B4		1.0
chrX	120362766.0	120362948.0										2.33209	4.52218	2.64957										ENSG00000101892	ATP1B4	1.0
chrX	120364315.0	120364468.0													2.47806	4.85303	2.77206							ENSG00000101892	ATP1B4	1.0
chrX	120365098.0	120365643.0				9.35211	53.58468	51.26628																ENSG00000101892	ATP1B4	1.0
chrX	120365245.0	120365648.0				7.77626	33.62674	31.34872																ENSG00000101892	ATP1B4	1.0
chrX	120365337.0	120365645.0				6.99301	27.65458	25.39491																ENSG00000101892	ATP1B4	1.0
chrX	120366073.0	120366274.0				2.54848	4.9227	3.25148																ENSG00000101892	ATP1B4	1.0
chrX	120366082.0	120366270.0				3.07692	6.23355	4.39531																ENSG00000101892	ATP1B4	1.0
chrX	120366083.0	120366286.0							3.23595	6.22743	4.14501													ENSG00000101892	ATP1B4	1.0
chrX	120366110.0	120366260.0				2.72851	4.95472	3.23907																ENSG00000101892	ATP1B4	1.0
chrX	120366211.0	120366361.0										2.54417	4.17785	2.28311										ENSG00000101892	ATP1B4	1.0
chrX	120366754.0	120366974.0													2.98507	7.31683	4.51604							ENSG00000101892	ATP1B4	1.0
chrX	120368178.0	120368455.0													2.72035	5.75426	3.40024							ENSG00000101892	ATP1B4	1.0
chrX	120368972.0	120369172.0													2.49458	4.76253	2.61746							ENSG00000101892	ATP1B4	1.0
chrX	120369612.0	120369956.0										2.8107	4.975965	2.9890100000000004										ENSG00000101892	ATP1B4	1.0
chrX	120374164.0	120374344.0													2.65047	5.37995	3.04258							ENSG00000101892	ATP1B4	1.0
chrX	120377768.0	120378188.0				3.22798	7.05487	5.23025																ENSG00000101892	ATP1B4	1.0
chrX	120377770.0	120378220.0				3.644425	7.79611	5.94248																ENSG00000101892	ATP1B4	1.0
chrX	120377779.0	120378504.0				4.00501	11.33014	9.43799																ENSG00000101892	ATP1B4	1.0
chrX	120377928.0	120378701.0													3.45026	9.0568	5.85115							ENSG00000101892	ATP1B4	1.0
chrX	120378029.0	120378347.0													3.16456	7.08409	4.32275							ENSG00000101892	ATP1B4	1.0
chrX	120378197.0	120378347.0										2.94408	5.32098	3.12037										ENSG00000101892	ATP1B4	1.0
chrX	120378341.0	120378713.0										3.43134	9.9193	7.34567										ENSG00000101892	ATP1B4	1.0
chrX	120380651.0	120381063.0							6.6337	22.42789	19.8983													ENSG00000101892	ATP1B4	1.0
chrX	120380661.0	120380981.0							4.32448	10.7951	8.41004													ENSG00000101892	ATP1B4	1.0
chrX	120380661.0	120380994.0							3.81013	8.87287	6.54963													ENSG00000101892	ATP1B4	1.0
chrX	120380674.0	120381046.0				6.94176	22.81401	20.61523																ENSG00000101892	ATP1B4	1.0
chrX	120380776.0	120381303.0				6.32384	21.97823	19.836																ENSG00000101892	ATP1B4	1.0
chrX	120380780.0	120381074.0				7.71892	34.4548	32.27349																ENSG00000101892	ATP1B4	1.0
chrX	120381828.0	120381992.0													2.80469	5.32355	2.99547							ENSG00000101892	ATP1B4	1.0
chrX	120384592.0	120384806.0										2.72489	6.09774	3.91889
chrX	120397116.0	120397267.0										2.72405	4.45151	2.49176
chrX	120401392.0	120401832.0				2.93607	5.41717	3.67011
chrX	120401574.0	120401945.0													3.27506	7.18545	4.42248
chrX	120402162.0	120402332.0													2.58679	4.43281	2.44324
chrX	120402382.0	120402719.0				7.22725	27.42396	25.21275
chrX	120402404.0	120402750.0				4.57902	14.02746	12.08265
chrX	120402444.0	120402685.0				3.99151	8.79604	6.86468
chrX	120402470.0	120402692.0													2.72021	5.0971	2.89578
chrX	120402505.0	120402677.0										2.72489	6.09774	3.91889
chrX	120402678.0	120403106.0										2.47923	3.73894	1.84006
chrX	120402982.0	120403133.0													2.59275	4.44797	2.44324
chrX	120403442.0	120403596.0													2.59281	4.90211	2.69682
chrX	120406724.0	120406896.0													2.77962	5.25662	2.9892
chrX	120407992.0	120408173.0													3.27506	7.18545	4.42248
chrX	120408530.0	120408813.0													2.72031	4.76963	2.63151
chrX	120408572.0	120408860.0										2.94408	5.32098	3.12037
chrX	120408593.0	120408841.0													2.80469	5.32355	2.99547
chrX	120411680.0	120411894.0													3.24797	7.5386	4.71558
chrX	120412100.0	120412532.0				4.21589	10.80197	8.85933
chrX	120412100.0	120412538.0				4.31736	12.59102	10.67245
chrX	120412133.0	120412455.0													3.31633	7.73956	4.87466
chrX	120412243.0	120412543.0				3.64443	7.43797	5.55091
chrX	120413804.0	120413954.0													2.61609	4.66075	2.5528
chrX	120418191.0	120418356.0				2.95025	4.96578	3.1903
chrX	120418251.0	120418751.0										2.72405	4.45151	2.49176															1.0	0.0	regulatory_region_variant
chrX	120418263.0	120419343.0				3.336145	7.786255000000001	5.996975																					1.0	0.0	regulatory_region_variant
chrX	120418275.0	120419262.0				3.46306	7.46563	5.62254																					1.0	0.0	regulatory_region_variant
chrX	120418682.0	120418832.0				2.60316	3.86825	2.16857
chrX	120418756.0	120419153.0													3.00214	6.03368	3.57549
chrX	120418957.0	120419395.0													3.45936	7.995075	5.080225
chrX	120419612.0	120419852.0													2.40506	3.96497	2.04322
chrX	120420088.0	120420388.0													2.70769	5.22619	2.96423
chrX	120424691.0	120424964.0										2.62397	5.60905	3.50889
chrX	120428287.0	120428682.0				5.19458	15.9534	13.91706																ENSG00000005893	LAMP2	1.0
chrX	120428298.0	120428697.0				8.15657	29.57854	27.29668																ENSG00000005893	LAMP2	1.0
chrX	120428302.0	120428682.0				9.55053	48.45954	46.17338																ENSG00000005893	LAMP2	1.0
chrX	120430004.0	120430426.0				3.1399	6.80826	5.04176																ENSG00000005893	LAMP2	1.0
chrX	120430172.0	120430389.0							3.07415	5.63398	3.59761													ENSG00000005893	LAMP2	1.0
chrX	120430239.0	120430398.0				3.12379	5.55092	3.74364																ENSG00000005893	LAMP2	1.0
chrX	120430239.0	120430433.0							3.36348	6.75699	4.56345													ENSG00000005893	LAMP2	1.0
chrX	120441721.0	120441871.0													2.72031	4.76963	2.63151							ENSG00000005893	LAMP2	1.0
chrX	120443356.0	120443701.0													3.86571	9.55291	6.26097							ENSG00000005893	LAMP2	1.0
chrX	120443403.0	120443553.0													3.0718	6.41761	3.82853							ENSG00000005893	LAMP2	1.0
chrX	120445751.0	120445907.0													2.59275	4.44797	2.44324							ENSG00000005893	LAMP2	1.0
chrX	120446291.0	120446875.0				5.23317	17.82449	15.82073																ENSG00000005893	LAMP2	1.0
chrX	120446309.0	120446932.0				4.4839649999999995	11.21218	9.231025																ENSG00000005893	LAMP2	1.0
chrX	120446344.0	120446886.0				4.29118	11.83281	9.91937																ENSG00000005893	LAMP2	1.0
chrX	120446609.0	120446875.0							3.55955	7.47498	5.31745													ENSG00000005893	LAMP2	1.0
chrX	120446679.0	120446867.0							2.88299	4.99301	2.96442													ENSG00000005893	LAMP2	1.0
chrX	120446736.0	120447105.0													2.80469	5.32355	2.99547							ENSG00000005893	LAMP2	1.0
chrX	120447784.0	120448037.0													3.14983	6.42641	3.82564							ENSG00000005893	LAMP2	1.0
chrX	120447813.0	120448032.0													2.80469	5.32355	2.99547							ENSG00000005893	LAMP2	1.0
chrX	120450135.0	120450327.0													2.59275	4.44797	2.44324							ENSG00000005893	LAMP2	1.0
chrX	120450232.0	120450428.0				4.10703	11.93437	10.02902																ENSG00000005893	LAMP2	1.0
chrX	120450236.0	120450416.0				3.27358	6.53367	4.68696																ENSG00000005893	LAMP2	1.0
chrX	120450248.0	120450422.0				3.28093	7.20167	5.37322																ENSG00000005893	LAMP2	1.0
chrX	120452171.0	120452448.0							3.88314	8.79779	6.58105													ENSG00000005893	LAMP2	1.0
chrX	120452218.0	120452847.0				4.0557	11.20568	9.31528																ENSG00000005893	LAMP2	1.0
chrX	120452246.0	120452455.0										2.72405	4.45151	2.49176										ENSG00000005893	LAMP2	1.0
chrX	120452246.0	120452668.0				3.91476	9.41863	7.5127																ENSG00000005893	LAMP2	1.0
chrX	120452272.0	120452477.0				2.95025	4.96578	3.1903																ENSG00000005893	LAMP2	1.0
chrX	120452847.0	120453069.0										2.56381	3.93063	2.06466										ENSG00000005893	LAMP2	1.0
chrX	120455584.0	120455782.0													2.93824	5.86127	3.39868							ENSG00000005893	LAMP2	1.0
chrX	120457774.0	120458172.0				6.03448	18.19353	16.06549																ENSG00000005893	LAMP2	1.0
chrX	120457779.0	120458204.0				9.15804	45.35302	43.08805																ENSG00000005893	LAMP2	1.0
chrX	120457803.0	120458179.0				7.82952	31.23532	28.9816																ENSG00000005893	LAMP2	1.0
chrX	120459084.0	120459754.0													2.7919	5.03573	2.81994							ENSG00000005893	LAMP2	1.0
chrX	120461546.0	120461696.0										2.72405	4.45151	2.49176										ENSG00000005893	LAMP2	1.0
chrX	120463364.0	120463559.0				2.91139	5.97102	4.19614																ENSG00000005893	LAMP2	1.0
chrX	120468461.0	120469537.0				8.47744	133.99688666666668	131.22002666666666																ENSG00000005893	LAMP2	0.78
chrX	120468489.0	120468719.0										2.30263	4.79039	2.84895										ENSG00000005893	LAMP2	1.0
chrX	120468512.0	120469537.0				9.359456666666668	191.18903666666665	188.49867666666668																ENSG00000005893	LAMP2	0.76
chrX	120468512.0	120469745.0				7.13262	94.773205	92.248855																ENSG00000005893	LAMP2	0.64
chrX	120468605.0	120468859.0													2.78552	5.10208	2.89932							ENSG00000005893	LAMP2	1.0
chrX	120468770.0	120469524.0										5.83563	25.373025	22.624675										ENSG00000005893	LAMP2	0.7
chrX	120468784.0	120469537.0										8.107025	50.60071	47.54486										ENSG00000005893	LAMP2	0.68
chrX	120468823.0	120469537.0							7.604485	28.260985	25.655845													ENSG00000005893	LAMP2	0.66
chrX	120468870.0	120469537.0							5.44564	17.124650000000003	14.64264													ENSG00000005893	LAMP2	0.64
chrX	120468916.0	120469518.0										4.681325	21.67597	18.730625										ENSG00000005893	LAMP2	0.63
chrX	120468960.0	120469537.0							7.77267	30.82196	28.016915													ENSG00000005893	LAMP2	0.58
chrX	120468966.0	120469433.0													2.61364	5.11481	2.87268							ENSG00000005893	LAMP2	0.71
chrX	120469202.0	120469457.0													3.53982	8.38305	5.32598							ENSG00000005893	LAMP2		0.63
chrX	120471707.0	120471857.0													2.80899	5.16244	2.94826							ENSG00000005893	LAMP2		1.0
chrX	120472916.0	120473399.0													2.6902	5.18629	2.935495							ENSG00000005893	LAMP2		1.0
chrX	120473156.0	120473448.0													2.77953	5.42627	3.17998							ENSG00000005893	LAMP2		1.0
chrX	120473276.0	120473534.0										2.71382	7.04249	4.74959										ENSG00000005893	LAMP2		1.0
chrX	120474420.0	120474643.0				2.87824	5.69795	3.97906
chrX	120474434.0	120474584.0										2.9549	5.34721	3.27405
chrX	120476330.0	120476491.0										2.8125	4.82637	2.8283
chrX	120476654.0	120476988.0				2.71022	4.58182	2.88111
chrX	120481923.0	120482312.0													3.41152	7.7875	4.87466
chrX	120482794.0	120483011.0													2.72031	4.76963	2.63151
chrX	120483182.0	120483332.0													2.73616	5.14006	2.89362
chrX	120483447.0	120483597.0										2.63158	4.23699	2.23146
chrX	120485609.0	120486513.0				10.882205	106.69848	103.89344
chrX	120485609.0	120486527.0				9.65216	106.21921	103.47858
chrX	120485615.0	120486534.0				10.408865	134.081785	131.409385
chrX	120485666.0	120486409.0							4.95317	14.49354	11.995265
chrX	120485686.0	120486447.0							8.088375	31.40505	28.614849999999997
chrX	120485704.0	120486527.0							7.59494	30.01437	27.37862
chrX	120485734.0	120485965.0													3.22581	7.26087	4.52029
chrX	120485835.0	120486487.0										4.35617	14.425035	11.950925
chrX	120485887.0	120486312.0										3.99274	14.62941	11.84957
chrX	120485912.0	120486437.0										4.70243	13.41612	10.75039
chrX	120485935.0	120486195.0													2.87671	5.51454	3.18147
chrX	120486957.0	120487150.0										3.0215	6.85842	4.62513
chrX	120487926.0	120488537.0													3.30251	7.48007	4.66728
chrX	120488041.0	120488559.0										2.8169	5.00963	2.87059
chrX	120488045.0	120488547.0													3.38072	7.485189999999999	4.65015
chrX	120488339.0	120488519.0										2.78908	5.79458	3.66358
chrX	120488358.0	120488568.0										2.99164	8.29178	5.84872
chrX	120488885.0	120489251.0													2.737015	5.1528	2.96364
chrX	120489164.0	120489479.0													2.43278	4.037	2.10154
chrX	120490999.0	120491299.0													2.82555	5.72783	3.37817
chrX	120494915.0	120495128.0										2.72597	4.78378	2.66984
chrX	120497593.0	120498549.0				6.696806666666667	36.655456666666666	34.50832333333333
chrX	120497637.0	120498566.0				14.17245	114.43075	111.63157
chrX	120497752.0	120498382.0				15.39708	156.50774	153.75716
chrX	120498054.0	120498368.0										8.21245	32.90897	29.90371
chrX	120498056.0	120498329.0							4.36853	10.91059	8.62129
chrX	120498063.0	120498343.0							3.68381	8.03262	5.76212
chrX	120498083.0	120498258.0										2.8169	6.5719	4.34462
chrX	120498092.0	120498353.0										4.94208	14.09135	11.5563
chrX	120498098.0	120498338.0							2.59089	4.1418	2.2739
chrX	120499499.0	120499757.0													3.14983	6.42641	3.82564
chrX	120499577.0	120499882.0										2.70056	4.39725	2.47703
chrX	120499610.0	120499881.0										2.82581	6.60164	4.34967
chrX	120499630.0	120499879.0							2.75056	4.51255	2.59129
chrX	120501910.0	120502147.0													2.93824	5.86127	3.39868
chrX	120502075.0	120502235.0										3.25399	6.48465	4.14416
chrX	120508054.0	120508209.0													2.72921	4.95654	2.80222
chrX	120511429.0	120511769.0				3.66322	9.23041	7.38721
chrX	120511450.0	120511764.0				2.60316	3.86825	2.16857
chrX	120511619.0	120511837.0													2.80469	5.32355	2.99547
chrX	120512469.0	120512728.0													2.72031	4.76963	2.63151
chrX	120512548.0	120512720.0										2.47923	3.73894	1.84006
chrX	120514176.0	120514547.0				3.275625	7.4047	5.600124999999999
chrX	120514322.0	120514547.0				4.47205	14.00632	12.06592
chrX	120514332.0	120514539.0				4.24448	9.99197	8.03084
chrX	120516322.0	120516748.0													3.27506	7.18545	4.42248
chrX	120517075.0	120517304.0										2.72405	4.45151	2.49176
chrX	120517167.0	120517336.0										3.02765	7.65321	5.27253
chrX	120517776.0	120517926.0				2.60316	3.86825	2.16857
chrX	120517870.0	120518700.0				4.366465	11.545355	9.5868
chrX	120518007.0	120518612.0				4.25195	12.31926	10.410795
chrX	120518081.0	120518612.0				4.165056666666667	9.75929	7.824473333333334
chrX	120527471.0	120527662.0													2.86349	5.30183	3.00837							ENSG00000158290	CUL4B	1.0
chrX	120529046.0	120529255.0										2.42212	4.67948	2.75226										ENSG00000158290	CUL4B	1.0
chrX	120533344.0	120533594.0										2.72405	4.45151	2.49176										ENSG00000158290	CUL4B	1.0
chrX	120537449.0	120537599.0													2.67113	4.80522	2.61746							ENSG00000158290	CUL4B	1.0
chrX	120539433.0	120539689.0													3.20536	6.99183	4.28593							ENSG00000158290	CUL4B	1.0
chrX	120539764.0	120539992.0													3.73958	9.45469	6.39306							ENSG00000158290	CUL4B	1.0
chrX	120549083.0	120550455.0				5.451908	40.231632000000005	38.102112																ENSG00000158290	CUL4B	1.0
chrX	120549096.0	120550505.0				6.911185	68.03975750000001	65.85813499999999																ENSG00000158290	CUL4B	1.0
chrX	120549102.0	120550691.0				6.7865975	67.75766999999999	65.4282825																ENSG00000158290	CUL4B	1.0
chrX	120549547.0	120549910.0													2.67113	4.80522	2.61746							ENSG00000158290	CUL4B	1.0
chrX	120549590.0	120550201.0													2.86567	5.4854	3.17998							ENSG00000158290	CUL4B	1.0
chrX	120549987.0	120550216.0													3.20536	6.99183	4.28593							ENSG00000158290	CUL4B	1.0
chrX	120550105.0	120550283.0													3.43618	7.62582	4.72974							ENSG00000158290	CUL4B	1.0
chrX	120554231.0	120554383.0													3.00666	5.85437	3.40661							ENSG00000158290	CUL4B	1.0
chrX	120555451.0	120555644.0													2.96774	6.12906	3.62453							ENSG00000158290	CUL4B	1.0
chrX	120555458.0	120555668.0													3.72253	8.89432	5.72551							ENSG00000158290	CUL4B	1.0
chrX	120559916.0	120560118.0													2.3367	4.16174	2.20268							ENSG00000158290	CUL4B	1.0
chrX	120560308.0	120561757.0				7.708925000000001	190.303475	187.62698																ENSG00000158290	CUL4B		0.55
chrX	120560407.0	120561728.0				9.156515	147.07022	144.19687																ENSG00000158290	CUL4B		0.58
chrX	120560409.0	120561764.0				7.515689999999999	103.96898666666668	101.25684666666666	6.12774	31.158020000000004	28.560966666666666													ENSG00000158290	CUL4B		0.59
chrX	120560463.0	120560634.0							3.55819	7.95279	5.69393													ENSG00000158290	CUL4B	1.0
chrX	120560744.0	120561819.0							5.852063333333334	21.67897333333333	19.032496666666667													ENSG00000158290	CUL4B		0.8
chrX	120560751.0	120561741.0										5.14829	30.689085	27.88197										ENSG00000158290	CUL4B		0.79
chrX	120560752.0	120561825.0										7.05808	49.866335	46.86146										ENSG00000158290	CUL4B		0.8
chrX	120560757.0	120561746.0							7.104566666666667	27.44978	24.727976666666667													ENSG00000158290	CUL4B		0.79
chrX	120560763.0	120561735.0										6.40297	36.23611	33.31171										ENSG00000158290	CUL4B		0.8
chrX	120560995.0	120561348.0													2.66815	5.43329	3.08695							ENSG00000158290	CUL4B		1.0
chrX	120561072.0	120561407.0													3.14983	6.42641	3.82564							ENSG00000158290	CUL4B		1.0
chrX	120561585.0	120561772.0													3.28985	8.3162	5.39741							ENSG00000158290	CUL4B		1.0
chrX	120562038.0	120562221.0							2.63158	4.70152	2.74518													ENSG00000158290	CUL4B		1.0
chrX	120564692.0	120564950.0													2.95316	7.20952	4.47534							ENSG00000158290	CUL4B		1.0
chrX	120567435.0	120567616.0													2.40819	4.10562	2.15741
chrX	120568122.0	120568279.0				2.87824	5.69795	3.97906
chrX	120568155.0	120568342.0				3.31249	6.8497	5.03051
chrX	120571936.0	120572169.0										2.78913	4.77079	2.6581
chrX	120573194.0	120573394.0													3.33891	7.58326	4.77184
chrX	120574063.0	120574213.0										2.52304	5.13612	3.11994
chrX	120575383.0	120575545.0										3.20476	6.15169	3.97675
chrX	120575483.0	120576005.0				5.62565	20.2324	18.19652
chrX	120575522.0	120575982.0				3.991515	8.941334999999999	7.01949
chrX	120575677.0	120575973.0													3.00214	6.03368	3.57549
chrX	120575677.0	120576065.0													3.43618	7.62582	4.72974
chrX	120575687.0	120576062.0										2.52304	5.13612	3.11994
chrX	120575756.0	120575987.0				3.46306	7.46563	5.62254
chrX	120575789.0	120576038.0										3.40894	7.09629	4.70134
chrX	120576586.0	120576736.0													3.00214	6.03368	3.57549
chrX	120576588.0	120576738.0													2.53757	4.30715	2.26352
chrX	120578185.0	120578337.0													3.0718	6.41761	3.82853
chrX	120580478.0	120580662.0													2.93824	5.86127	3.39868
chrX	120581384.0	120581629.0													2.59275	4.44797	2.44324
chrX	120585324.0	120585499.0										3.09904	5.89258	3.6165
chrX	120587637.0	120587877.0										2.72405	4.45151	2.49176
chrX	120590420.0	120590881.0										3.32799	9.637775	7.220575
chrX	120591600.0	120591914.0				3.40156	7.98737	6.18
chrX	120591654.0	120591889.0				2.60316	3.86825	2.16857
chrX	120592493.0	120592667.0													2.80469	5.32355	2.99547
chrX	120593737.0	120593887.0				2.74741	5.17031	3.4784
chrX	120594200.0	120594362.0													2.93824	5.86127	3.39868
chrX	120594517.0	120594788.0													3.41152	7.7875	4.87466
chrX	120595162.0	120595583.0				2.74741	5.17031	3.4784
chrX	120603651.0	120604110.0													2.72031	4.76963	2.63151							ENSG00000232119	MCTS1		0.98
chrX	120603661.0	120604235.0							10.89128	49.70301	46.68596													ENSG00000232119	MCTS1		0.77
chrX	120603668.0	120604833.0				9.092303333333334	91.11212666666668	88.44067																ENSG00000232119	MCTS1	0.63
chrX	120603674.0	120604813.0				9.73134	123.37399	120.85272333333332																ENSG00000232119	MCTS1	0.63
chrX	120603680.0	120604838.0				9.160186666666666	94.13702333333332	91.50966333333334																ENSG00000232119	MCTS1	0.64
chrX	120603680.0	120604848.0										5.65944	25.048033333333336	22.51309										ENSG00000232119	MCTS1	0.64
chrX	120603685.0	120603925.0													2.72921	4.95654	2.80222							ENSG00000232119	MCTS1		1.0
chrX	120603698.0	120604786.0							12.28167	93.699975	90.541245													ENSG00000232119	MCTS1	0.63
chrX	120603703.0	120604192.0													3.18302	6.92939	4.26647							ENSG00000232119	MCTS1		0.81
chrX	120603715.0	120604734.0										5.560576666666667	20.320116666666667	17.764536666666668										ENSG00000232119	MCTS1	0.62
chrX	120603742.0	120604777.0							10.287355	48.542024999999995	45.53712													ENSG00000232119	MCTS1	0.65
chrX	120603765.0	120604218.0										5.94832	28.70594	25.6343										ENSG00000232119	MCTS1		0.74
chrX	120604354.0	120604784.0										4.44664	16.7434	13.90455										ENSG00000232119	MCTS1	1.0
chrX	120604445.0	120604833.0							9.93028	43.12079	40.17659													ENSG00000232119	MCTS1	1.0
chrX	120604450.0	120604699.0													2.72031	4.76963	2.63151							ENSG00000232119	MCTS1	1.0
chrX	120614916.0	120615169.0													2.53757	4.30715	2.26352							ENSG00000232119	MCTS1	1.0
chrX	120614932.0	120615128.0							4.32448	10.7951	8.41004													ENSG00000232119	MCTS1	1.0
chrX	120619453.0	120620026.0													2.6609800000000003	4.702255	2.62273							ENSG00000232119	MCTS1	1.0
chrX	120619644.0	120619831.0													4.14025	11.46059	8.22721							ENSG00000232119	MCTS1	1.0
chrX	120621623.0	120621773.0													2.86567	5.4854	3.17998
chrX	120623588.0	120623743.0										2.52304	5.13612	3.11994
chrX	120623625.0	120623901.0													3.14983	6.42641	3.82564
chrX	120624673.0	120624823.0										2.42212	4.67948	2.75226
chrX	120624678.0	120624927.0													2.53757	4.30715	2.26352
chrX	120628748.0	120628940.0										2.68166	6.59664	4.34967										ENSG00000171155	C1GALT1C1	1.0
chrX	120629575.0	120630361.0										7.626485000000001	48.302415	44.97368										ENSG00000171155	C1GALT1C1	0.61
chrX	120629677.0	120630527.0				16.88051	353.45651	349.84244																ENSG00000171155	C1GALT1C1		0.56
chrX	120629681.0	120630559.0				16.91196	267.72549	264.33881																ENSG00000171155	C1GALT1C1		0.58
chrX	120629694.0	120630527.0				16.54111	426.8277	423.4527																ENSG00000171155	C1GALT1C1		0.57
chrX	120629702.0	120630402.0							12.89452	84.745835	81.411395													ENSG00000171155,ENSG00000171155	C1GALT1C1,C1GALT1C1	0.5	0.5
chrX	120629702.0	120630405.0							15.41889	143.73797000000002	140.29062													ENSG00000171155,ENSG00000171155	C1GALT1C1,C1GALT1C1	0.5	0.5
chrX	120629705.0	120630428.0										13.52607	102.69143	99.17898										ENSG00000171155	C1GALT1C1		0.52
chrX	120629707.0	120630454.0							15.308205	124.288325	120.64143													ENSG00000171155	C1GALT1C1		0.54
chrX	120629712.0	120630426.0										13.66907	104.77965	101.12808										ENSG00000171155	C1GALT1C1		0.52
chrX	120629741.0	120630316.0													4.07347	11.620465	8.619265							ENSG00000171155	C1GALT1C1	0.54
chrX	120629749.0	120630276.0													3.22142	6.740095	4.068175							ENSG00000171155	C1GALT1C1	0.58
chrX	120629782.0	120629984.0													2.59275	4.44797	2.44324							ENSG00000171155	C1GALT1C1	1.0
chrX	120630117.0	120630485.0													3.27506	7.18545	4.42248							ENSG00000171155	C1GALT1C1		1.0
chrX	120632477.0	120632652.0													2.86567	5.4854	3.17998							ENSG00000171155	C1GALT1C1		1.0
chrX	120634978.0	120635128.0													2.86349	5.30183	3.00837							ENSG00000171155	C1GALT1C1		0.51
chrX	120635920.0	120636071.0													3.00214	6.03368	3.57549
chrX	120636585.0	120636819.0				3.27073	7.38954	5.60187
chrX	120636603.0	120636770.0				2.7767	4.40446	2.66454
chrX	120636637.0	120636843.0				2.86079	5.11766	3.38298
chrX	120640745.0	120640929.0				2.60316	3.86825	2.16857
chrX	120647199.0	120647364.0													2.72921	4.95654	2.80222
chrX	120647214.0	120647442.0													3.57936	8.25176	5.21485
chrX	120647229.0	120647422.0										2.88428	4.99607	2.95408
chrX	120647246.0	120647396.0				2.74741	5.17031	3.4784
chrX	120649656.0	120649921.0													2.93824	5.86127	3.39868
chrX	120653066.0	120653435.0							13.4292	67.52508	64.53767
chrX	120653068.0	120653449.0							8.6871	36.50363	33.61312
chrX	120653073.0	120653405.0							11.37178	53.08082	50.02911
chrX	120653076.0	120653360.0				6.17327	21.10483	18.97479
chrX	120653083.0	120653503.0				5.88731	21.88756	19.83137																					1.0	0.0	regulatory_region_variant
chrX	120653086.0	120653503.0				5.9005	17.42961	15.31139																					1.0	0.0	regulatory_region_variant
chrX	120653491.0	120653667.0													3.1386	6.60061	3.98971
chrX	120655502.0	120655665.0													2.72031	4.76963	2.63151
chrX	120660674.0	120660902.0				3.00907	6.24417	4.50048
chrX	120663931.0	120664121.0													2.57627	4.40601	2.39227
chrX	120664870.0	120665082.0										2.74181	4.65771	2.67693
chrX	120668010.0	120668186.0										2.45399	3.68136	1.88812
chrX	120668330.0	120668920.0													2.62431	4.52804	2.48989
chrX	120668341.0	120668650.0				2.87824	5.69795	3.97906
chrX	120668616.0	120668886.0										2.55447	4.05619	2.17548
chrX	120669433.0	120669587.0							2.75056	4.51255	2.59129
chrX	120673691.0	120673841.0													2.52492	4.27472	2.26352
chrX	120673997.0	120674294.0													2.59275	4.44797	2.44324
chrX	120675727.0	120675973.0				3.31249	6.8497	5.03051
chrX	120675743.0	120675939.0				4.18653	11.89177	9.98699
chrX	120680652.0	120680802.0													2.59275	4.44797	2.44324
chrX	120682033.0	120682344.0										2.78913	4.77079	2.6581
chrX	120683322.0	120683526.0													2.86349	5.30183	3.00837
chrX	120685235.0	120685386.0				2.86079	5.11766	3.38298
chrX	120687339.0	120687489.0				2.60316	3.86825	2.16857
chrX	120687670.0	120687854.0										2.56381	3.93063	2.06466
chrX	120687710.0	120687875.0										2.72489	6.09774	3.91889
chrX	120689076.0	120689256.0													3.72033	9.65369	6.5761
chrX	120689749.0	120689929.0													2.40506	3.96497	2.04322
chrX	120690379.0	120690598.0													3.12704	6.77198	4.13199
chrX	120690407.0	120690680.0													2.72921	4.95654	2.80222
chrX	120691128.0	120691278.0										2.63418	4.24306	2.23146
chrX	120695332.0	120696104.0													3.00214	6.03368	3.57549
chrX	120695454.0	120695674.0										2.88428	4.99607	2.95408
chrX	120695612.0	120695807.0										2.52304	5.13612	3.11994
chrX	120695612.0	120695919.0				2.74741	5.17031	3.4784
chrX	120695757.0	120696041.0				2.71022	4.58182	2.88111
chrX	120696273.0	120696800.0				2.87824	5.69795	3.97906
chrX	120708739.0	120708901.0													2.72921	4.95654	2.80222
chrX	120712881.0	120713058.0													2.58824	4.8891	2.68618
chrX	120713183.0	120713409.0										2.63158	4.23699	2.23146
chrX	120716660.0	120717169.0													2.69163	5.34253	3.11717
chrX	120718371.0	120718540.0													2.9682	5.75442	3.37627
chrX	120718699.0	120718885.0										2.42212	4.67948	2.75226
chrX	120718994.0	120719237.0				3.31249	6.8497	5.03051
chrX	120719043.0	120719466.0				3.81797	8.10758	6.19767
chrX	120719089.0	120719466.0				3.40156	7.98737	6.18
chrX	120719404.0	120719629.0													3.0718	6.41761	3.82853
chrX	120719738.0	120720175.0										3.04452	5.56315	3.44972
chrX	120731731.0	120731953.0										2.63418	4.24306	2.23146
chrX	120732519.0	120732681.0													2.59275	4.44797	2.44324
chrX	120732953.0	120733484.0										2.56381	3.93063	2.06466
chrX	120734549.0	120735374.0				8.863805	79.500765	77.04215500000001
chrX	120734571.0	120735447.0				9.35201	73.85971	71.37955500000001
chrX	120734576.0	120735315.0				17.08163	232.03128	229.07002
chrX	120734787.0	120735110.0													4.32034	15.02893	11.59621
chrX	120734855.0	120735094.0													3.06709	6.60205	3.97098
chrX	120737609.0	120737759.0													2.4581	4.51571	2.49789
chrX	120737623.0	120737773.0										2.60391	5.54411	3.47935
chrX	120738234.0	120738517.0										2.37264	3.62303	1.79074
chrX	120739895.0	120740103.0										2.61569	5.5823	3.50889
chrX	120741481.0	120741678.0				2.68908	4.21093	2.49555
chrX	120741486.0	120741711.0				3.57827	8.9781	7.14568
chrX	120741535.0	120741688.0				2.90065	5.3963	3.65173
chrX	120743424.0	120743807.0										2.7240450000000003	4.46335	2.5093699999999997
chrX	120743616.0	120744141.0													3.78123	9.57599	6.28106
chrX	120743926.0	120744076.0													2.76942	5.5672	3.24738
chrX	120746413.0	120746608.0													2.91693	5.98661	3.51517
chrX	120746836.0	120747016.0										2.82318	5.02513	2.98044
chrX	120749055.0	120749456.0													2.92148	6.18315	3.69837
chrX	120749168.0	120749556.0				3.47088	6.78805	4.92538
chrX	120749209.0	120749629.0				5.10234	17.04275	15.05016
chrX	120749271.0	120749598.0				4.21589	10.80197	8.85933
chrX	120749385.0	120749585.0										2.94408	5.32098	3.12037
chrX	120749469.0	120749619.0													2.50427	4.64891	2.54299
chrX	120750234.0	120750647.0													2.33463	4.0307	2.09676
chrX	120750992.0	120751232.0													2.48307	4.58785	2.49314
chrX	120751690.0	120751840.0				2.59366	4.29915	2.62567
chrX	120756781.0	120757153.0													2.93798	6.78732	4.12428
chrX	120756982.0	120757370.0										2.47923	3.73894	1.84006
chrX	120759614.0	120760177.0				3.4424900000000003	7.8824	6.0302
chrX	120759653.0	120760140.0				2.95025	4.96578	3.1903
chrX	120759692.0	120760242.0				4.57902	14.02746	12.08265
chrX	120759731.0	120760182.0										3.40993	7.32665	5.06709
chrX	120759989.0	120760198.0													2.96209	6.4885	3.94885
chrX	120760639.0	120760797.0													2.65252	4.75649	2.61746
chrX	120762963.0	120763287.0													2.6081	4.48695	2.45744
chrX	120763354.0	120763557.0													2.53757	4.30715	2.26352
chrX	120766179.0	120766368.0													2.53757	4.30715	2.26352
chrX	120766213.0	120766540.0										2.78913	4.77079	2.6581
chrX	120768177.0	120768497.0													2.72031	4.76963	2.63151
chrX	120768308.0	120768525.0													2.58565	4.5804	2.48695
chrX	120768375.0	120768533.0				3.3218	7.31422	5.48284
chrX	120768763.0	120768927.0													2.73616	5.14006	2.89362
chrX	120768764.0	120768919.0				2.72934	4.62779	2.87888
chrX	120768772.0	120768957.0				2.88858	5.54584	3.79592
chrX	120769514.0	120769818.0				3.40156	7.98737	6.18
chrX	120769578.0	120769816.0										2.56381	3.93063	2.06466
chrX	120769961.0	120770247.0				4.94148	16.17649	14.20002
chrX	120769968.0	120770239.0				6.57143	24.49226	22.27316
chrX	120769968.0	120770266.0				5.20966	18.11561	16.03169
chrX	120771540.0	120771741.0													2.70636	4.89714	2.80222
chrX	120771616.0	120771775.0										3.09904	5.89258	3.6165
chrX	120773393.0	120773711.0										2.72489	6.09774	3.91889
chrX	120773393.0	120773721.0				2.90792	5.05159	3.27307
chrX	120773401.0	120774038.0													2.95638	5.88233	3.4742200000000003
chrX	120773411.0	120773592.0													2.52996	4.28765	2.29653
chrX	120773795.0	120774154.0				2.87824	5.7072400000000005	3.98944
chrX	120779508.0	120779811.0										2.56381	3.93063	2.06466
chrX	120779625.0	120779845.0													2.51731	4.39883	2.3389
chrX	120781466.0	120781796.0													3.27506	7.18545	4.42248
chrX	120781484.0	120781765.0				3.40156	7.98737	6.18
chrX	120781513.0	120781755.0				3.81797	8.10758	6.19767
chrX	120781534.0	120781750.0				4.06533	10.10255	8.1778
chrX	120784594.0	120784744.0													2.64317	4.88834	2.72725
chrX	120785274.0	120785600.0				2.60316	3.86825	2.16857
chrX	120786151.0	120786301.0													2.73292	5.29667	2.99547
chrX	120787967.0	120788279.0										2.47923	3.73894	1.84006
chrX	120790170.0	120790499.0				5.63711	22.24102	20.18181
chrX	120790172.0	120790376.0				5.94452	22.07401	19.93075
chrX	120790172.0	120790549.0				4.10334	10.20559	8.2404
chrX	120791276.0	120791613.0				5.89604	19.05031	16.9085
chrX	120791276.0	120791704.0				9.18855	49.48356	47.19176
chrX	120791296.0	120791905.0				5.53633	18.77836	16.6834
chrX	120791375.0	120791619.0													2.91616	6.16766	3.65726
chrX	120793395.0	120793844.0													3.32907	7.77679	4.87466
chrX	120793516.0	120793714.0													2.76976	5.73729	3.34059
chrX	120795168.0	120795318.0										2.42212	4.67948	2.75226
chrX	120795348.0	120795730.0										2.64511	4.42446	2.49176
chrX	120795539.0	120795833.0													2.58462	4.72819	2.63151
chrX	120797153.0	120797321.0							2.59089	4.1418	2.2739
chrX	120797723.0	120797901.0													3.10263	7.10465	4.40551
chrX	120798007.0	120798337.0													2.75545	5.69474	3.35186
chrX	120800688.0	120801079.0													2.75344	5.35383	3.02037
chrX	120800690.0	120800902.0										2.72405	4.45151	2.49176
chrX	120801132.0	120801572.0													2.81879	5.3611	3.05692
chrX	120801284.0	120801579.0										2.47923	3.73894	1.84006
chrX	120801308.0	120801782.0				3.27073	7.38954	5.60187
chrX	120801314.0	120801797.0				2.86079	5.11766	3.38298
chrX	120806382.0	120806623.0													3.72253	8.89432	5.72551
chrX	120810139.0	120810453.0													2.86567	5.4854	3.17998
chrX	120811356.0	120811506.0										2.56381	3.93063	2.06466
chrX	120819089.0	120819307.0													3.1386	6.60061	3.98971
chrX	120823682.0	120823878.0										2.88428	4.99607	2.95408
chrX	120823717.0	120824033.0							2.75056	4.51255	2.59129
chrX	120825310.0	120825509.0													2.72031	4.76963	2.63151
chrX	120825324.0	120825565.0													2.93824	5.86127	3.39868
chrX	120837224.0	120837508.0													3.00214	6.03368	3.57549
chrX	120838499.0	120838649.0										2.78913	4.77079	2.6581
chrX	120838764.0	120838914.0													3.00666	5.85437	3.40661
chrX	120839502.0	120839878.0				5.88731	21.88756	19.83137
chrX	120839532.0	120839963.0				6.94176	22.81401	20.61523
chrX	120839611.0	120839828.0				4.36646	11.51637	9.55653
chrX	120840898.0	120841187.0				5.23317	17.82449	15.82073
chrX	120840903.0	120841181.0				5.20632	14.08557	12.02777
chrX	120840905.0	120841182.0				4.06533	10.10255	8.1778
chrX	120840973.0	120841295.0													2.72031	4.76963	2.63151
chrX	120841008.0	120841197.0													2.53757	4.30715	2.26352
chrX	120850491.0	120850673.0													3.14983	6.42641	3.82564
chrX	120857059.0	120857760.0				3.72863	9.69964	7.857105
chrX	120857114.0	120857590.0				2.71022	4.58182	2.88111
chrX	120865556.0	120865797.0													3.1386	6.60061	3.98971
chrX	120865556.0	120865804.0													2.72031	4.76963	2.63151
chrX	120865594.0	120865832.0										3.20476	6.15169	3.97675
chrX	120866386.0	120866543.0													3.1386	6.60061	3.98971
chrX	120866933.0	120867098.0										2.72405	4.45151	2.49176
chrX	120867355.0	120867561.0										3.56389	7.7267	5.28548
chrX	120867986.0	120868143.0													2.53757	4.30715	2.26352
chrX	120875015.0	120875214.0				2.7767	4.40446	2.66454																ENSG00000236446	CT47B1	1.0
chrX	120990095.0	120990339.0										2.63418	4.24306	2.23146										ENSG00000236371	CT47A1		1.0
chrX	120993570.0	120993766.0													3.0718	6.41761	3.82853
chrX	120995170.0	120995397.0													2.93824	5.86127	3.39868
chrX	120996973.0	120997213.0													3.00214	6.03368	3.57549
chrX	121000625.0	121000799.0				2.95025	4.96578	3.1903
chrX	121008779.0	121008994.0										3.20476	6.15169	3.97675
chrX	121009913.0	121010107.0													3.41152	7.7875	4.87466
chrX	121013788.0	121014121.0										3.12858	8.19997	5.76339
chrX	121013966.0	121014146.0										3.365	6.76073	4.53291
chrX	121016782.0	121017014.0							3.81013	8.87287	6.54963
chrX	121016792.0	121017067.0							5.33932	15.54273	13.13819
chrX	121025067.0	121025324.0													3.00214	6.03368	3.57549
chrX	121025179.0	121025379.0										2.42212	4.67948	2.75226
chrX	121026534.0	121026730.0				2.86079	5.11766	3.38298
chrX	121028580.0	121028875.0				3.27073	7.38954	5.60187
chrX	121036208.0	121036363.0				2.87824	5.69795	3.97906
chrX	121036213.0	121036363.0				2.71022	4.58182	2.88111
chrX	121036213.0	121036416.0				2.95025	4.96578	3.1903
chrX	121037725.0	121037913.0													2.80469	5.32355	2.99547
chrX	121037990.0	121038229.0													3.0718	6.41761	3.82853
chrX	121042201.0	121042723.0				2.7767	4.40446	2.66454
chrX	121042318.0	121042470.0													2.93824	5.86127	3.39868
chrX	121042318.0	121042778.0				3.00907	6.24417	4.50048
chrX	121042505.0	121042691.0													2.59275	4.44797	2.44324
chrX	121043924.0	121044206.0										2.47923	3.73894	1.84006										ENSG00000182890	GLUD2		1.0
chrX	121044016.0	121044213.0										3.365	6.76073	4.53291										ENSG00000182890	GLUD2		1.0
chrX	121044037.0	121044240.0													3.00666	5.85437	3.40661							ENSG00000182890	GLUD2		1.0
chrX	121047419.0	121047618.0										2.56381	3.93063	2.06466										ENSG00000182890	GLUD2		0.96
chrX	121047419.0	121047816.0				7.06478	29.78318	27.64357																ENSG00000182890	GLUD2	0.52
chrX	121047419.0	121048215.0				2.86079	5.11766	3.38298																ENSG00000182890	GLUD2	0.76
chrX	121047456.0	121047814.0				3.297335	6.25602	4.431105																ENSG00000182890	GLUD2	0.57
chrX	121047710.0	121048197.0										3.52524	7.38938	5.11599										ENSG00000182890	GLUD2	1.0
chrX	121047950.0	121048145.0							3.07415	5.63398	3.59761													ENSG00000182890	GLUD2	1.0
chrX	121047950.0	121048175.0													2.86349	5.30183	3.00837							ENSG00000182890	GLUD2	1.0
chrX	121047976.0	121048175.0				3.99151	8.79604	6.86468																ENSG00000182890	GLUD2	1.0
chrX	121047976.0	121048197.0				5.49483	19.41955	17.39413																ENSG00000182890	GLUD2	1.0
chrX	121047992.0	121048180.0										4.33865	11.13572	8.53743										ENSG00000182890	GLUD2	1.0
chrX	121048021.0	121048194.0													2.80469	5.32355	2.99547							ENSG00000182890	GLUD2	1.0
chrX	121048371.0	121048889.0													3.14983	6.42641	3.82564							ENSG00000182890	GLUD2	1.0
chrX	121048559.0	121048889.0													2.86567	5.4854	3.17998							ENSG00000182890	GLUD2	1.0
chrX	121049137.0	121049354.0										2.52304	5.13612	3.11994										ENSG00000182890	GLUD2	1.0
chrX	121049150.0	121049335.0													3.47247	8.19127	5.28557							ENSG00000182890	GLUD2	1.0
chrX	121049185.0	121049407.0													3.29301	7.01714	4.26695							ENSG00000182890	GLUD2	1.0
chrX	121065818.0	121066017.0													2.72031	4.76963	2.63151
chrX	121067813.0	121068016.0										2.72405	4.45151	2.49176
chrX	121067953.0	121068151.0													3.27506	7.18545	4.42248
chrX	121075756.0	121075955.0													2.80469	5.32355	2.99547
chrX	121076545.0	121076767.0													2.80469	5.32355	2.99547
chrX	121076545.0	121076996.0													2.86349	5.30183	3.00837
chrX	121076833.0	121077055.0													3.33891	7.58326	4.77184
chrX	121076905.0	121077072.0										3.2295	8.76016	6.27299
chrX	121084938.0	121085196.0													2.53757	4.30715	2.26352
chrX	121085369.0	121085519.0				3.01135	5.67488	3.90945
chrX	121086427.0	121086620.0													2.53757	4.30715	2.26352
chrX	121086848.0	121087477.0													2.93824	5.945205	3.5176800000000004
chrX	121086976.0	121087316.0													2.72031	4.76963	2.63151
chrX	121087030.0	121087481.0				2.785505	4.84974	3.1320449999999997
chrX	121087055.0	121087450.0													2.86567	5.4854	3.17998
chrX	121087333.0	121087488.0				2.87824	5.69795	3.97906
chrX	121087367.0	121087517.0										2.52304	5.13612	3.11994
chrX	121093030.0	121093326.0				3.53239	8.60118	6.77538
chrX	121093081.0	121093365.0				3.61362	8.09954	6.23419
chrX	121095059.0	121095255.0													2.59275	4.44797	2.44324
chrX	121095590.0	121095740.0										2.47923	3.73894	1.84006
chrX	121100002.0	121100152.0										2.42212	4.67948	2.75226
chrX	121102604.0	121102754.0							2.85909	5.46798	3.45883
chrX	121102879.0	121103102.0													3.33565	7.35222	4.54535
chrX	121102924.0	121103074.0							2.44068	3.92176	2.11061
chrX	121103258.0	121103835.0							12.17261	58.83067	55.72219
chrX	121103285.0	121103835.0							11.5828	57.0239	53.90823
chrX	121103298.0	121103789.0							12.80323	74.0564	71.02193
chrX	121104993.0	121105143.0													2.70968	5.0687	2.89405
chrX	121105438.0	121105838.0													2.44798	4.21301	2.24364
chrX	121107573.0	121107736.0													3.00214	6.03368	3.57549
chrX	121109940.0	121110348.0				2.60316	3.86825	2.16857
chrX	121110123.0	121110348.0				3.40156	7.98737	6.18
chrX	121116863.0	121117025.0													2.72031	4.76963	2.63151
chrX	121127370.0	121127520.0										2.63418	4.24306	2.23146
chrX	121128930.0	121129193.0				4.68569	11.72397	9.71639
chrX	121128980.0	121129418.0				2.87824	5.7072400000000005	3.98944
chrX	121129041.0	121129418.0				2.71022	4.58182	2.88111
chrX	121129540.0	121129847.0							8.48879	33.72384	30.89577
chrX	121129540.0	121129852.0							8.41347	32.96436	30.2928
chrX	121129580.0	121129790.0										3.40894	7.09629	4.70134
chrX	121129587.0	121129790.0										2.56381	3.93063	2.06466
chrX	121129594.0	121129771.0				3.00907	6.24417	4.50048
chrX	121129612.0	121129867.0							5.02937	14.68567	12.1645
chrX	121129916.0	121130108.0										3.09904	5.89258	3.6165
chrX	121129916.0	121130273.0													3.47247	8.19127	5.28557
chrX	121129918.0	121130188.0													3.57936	8.25176	5.21485
chrX	121129926.0	121130310.0										2.62397	5.60905	3.50889
chrX	121130866.0	121131027.0													2.67113	4.80522	2.61746
chrX	121131288.0	121131570.0										2.82581	6.60164	4.34967
chrX	121131360.0	121131652.0										3.09904	5.89258	3.6165
chrX	121131443.0	121131593.0				3.00907	6.24417	4.50048
chrX	121141229.0	121141601.0													3.27506	7.18545	4.42248
chrX	121147970.0	121148299.0													3.00666	5.85437	3.40661
chrX	121152789.0	121152990.0										2.72405	4.45151	2.49176
chrX	121152820.0	121152970.0				2.60316	3.86825	2.16857
chrX	121156558.0	121156760.0													2.86349	5.30183	3.00837
chrX	121158277.0	121158821.0										2.82581	6.60164	4.34967
chrX	121158323.0	121158506.0													3.29301	7.01714	4.26695
chrX	121158355.0	121158574.0													3.39674	7.7461	4.87466
chrX	121158355.0	121159414.0							2.92718	5.4290400000000005	3.4537633333333333
chrX	121158369.0	121158548.0										2.88428	4.99607	2.95408
chrX	121158934.0	121159477.0							2.59089	4.1418	2.2739
chrX	121158935.0	121159156.0							2.72282	4.44868	2.4931
chrX	121159576.0	121159726.0							3.23575	6.43889	4.34639
chrX	121160619.0	121160861.0				4.7205	15.46303	13.42339
chrX	121160646.0	121160804.0							2.74329	4.66126	2.70878
chrX	121160654.0	121160851.0				2.89414	5.19933	3.41564
chrX	121161033.0	121161831.0				7.0443	26.35656	24.11984
chrX	121161038.0	121161753.0				7.321714999999999	36.686205	34.50695
chrX	121161058.0	121161722.0				8.829305	45.453125	43.094915
chrX	121161478.0	121161722.0							4.72069	12.80474	10.46525
chrX	121161501.0	121161696.0							3.20051	6.35017	4.19687
chrX	121162018.0	121162501.0													2.59275	4.44797	2.44324
chrX	121162717.0	121162897.0										2.92673	7.12029	4.801
chrX	121179038.0	121179188.0													2.53757	4.30715	2.26352
chrX	121180105.0	121180542.0				3.16192	6.25252	4.45911
chrX	121180182.0	121180437.0							2.75056	4.51255	2.59129
chrX	121180210.0	121181038.0										2.62397	5.60905	3.50889
chrX	121180270.0	121180632.0				2.87824	5.69795	3.97906
chrX	121180370.0	121180537.0													2.86567	5.4854	3.17998
chrX	121185383.0	121185561.0													2.72921	4.95654	2.80222
chrX	121185491.0	121185656.0										3.25399	6.48465	4.14416
chrX	121190705.0	121190865.0													2.86349	5.30183	3.00837
chrX	121195961.0	121196197.0										3.09904	5.89258	3.6165
chrX	121196092.0	121196247.0													2.80469	5.32355	2.99547
chrX	121196985.0	121197135.0				2.95025	4.96578	3.1903
chrX	121197571.0	121197874.0				3.01135	5.67488	3.90945
chrX	121197589.0	121197835.0				3.81797	8.10758	6.19767
chrX	121197608.0	121197829.0													2.67113	4.80522	2.61746
chrX	121197608.0	121197842.0				2.87824	5.69795	3.97906
chrX	121204112.0	121204302.0										2.88428	4.99607	2.95408
chrX	121208306.0	121208476.0													3.00214	6.03368	3.57549
chrX	121208610.0	121208819.0										2.42212	4.67948	2.75226
chrX	121208669.0	121209063.0													2.86567	5.4854	3.17998
chrX	121208973.0	121209142.0													2.80469	5.32355	2.99547
chrX	121209413.0	121209563.0										2.47923	3.73894	1.84006
chrX	121209453.0	121209909.0										3.04452	5.56315	3.44972
chrX	121209660.0	121210117.0													2.86567	5.4854	3.17998
chrX	121212819.0	121213002.0										2.52304	5.13612	3.11994
chrX	121213245.0	121213728.0													2.86349	5.30183	3.00837
chrX	121213534.0	121213684.0										2.63418	4.24306	2.23146
chrX	121231694.0	121232319.0				3.5383400000000003	7.888715	6.043625
chrX	121231727.0	121232139.0				3.00907	6.24417	4.50048
chrX	121231728.0	121232140.0										2.63418	4.24306	2.23146
chrX	121231811.0	121232348.0													2.59275	4.44797	2.44324
chrX	121231980.0	121232665.0				3.03702	5.32815	3.546975
chrX	121232312.0	121232672.0				4.0557	11.20568	9.31528
chrX	121232487.0	121232637.0										2.56381	3.93063	2.06466
chrX	121237925.0	121238200.0													3.0718	6.41761	3.82853
chrX	121238856.0	121239006.0													2.59275	4.44797	2.44324
chrX	121238856.0	121239008.0													2.67113	4.80522	2.61746
chrX	121253110.0	121253419.0													2.72031	4.76963	2.63151
chrX	121254145.0	121254692.0				3.597805	8.930965	7.097445
chrX	121254160.0	121254654.0							6.3101	20.63877	18.1381
chrX	121254168.0	121254318.0										2.94408	5.32098	3.12037
chrX	121254181.0	121254616.0							4.004144999999999	9.455695	7.134145
chrX	121254194.0	121254466.0							5.639	17.91368	15.31791
chrX	121254455.0	121254697.0				3.47088	6.78805	4.92538
chrX	121260675.0	121260973.0													2.67113	4.80522	2.61746
chrX	121281597.0	121282670.0													3.4570066666666666	8.004583333333334	5.044923333333333
chrX	121281691.0	121281958.0													2.53757	4.30715	2.26352
chrX	121281693.0	121282298.0										2.42212	4.67948	2.75226
chrX	121281910.0	121283055.0				3.336145	7.786255000000001	5.996975
chrX	121282030.0	121283035.0				3.2623	6.706979999999999	4.90219
chrX	121282050.0	121282290.0										3.40894	7.09629	4.70134
chrX	121282050.0	121282675.0										3.84571	8.7023	6.35393
chrX	121282132.0	121282658.0				2.60316	3.86825	2.16857
chrX	121282203.0	121282658.0													2.80469	5.32355	2.99547
chrX	121282246.0	121282675.0													3.07825	6.159485	3.63766
chrX	121282773.0	121282997.0				2.95025	4.96578	3.1903
chrX	121290875.0	121291162.0													3.47247	8.19127	5.28557
chrX	121290881.0	121291209.0													2.86567	5.4854	3.17998
chrX	121295038.0	121295325.0													3.00214	6.03368	3.57549
chrX	121295039.0	121295189.0										2.63418	4.24306	2.23146
chrX	121297210.0	121297369.0													2.59275	4.44797	2.44324
chrX	121308193.0	121308844.0				7.269365	35.30168	33.195075
chrX	121308258.0	121308834.0				8.43179	35.17855	32.88443
chrX	121308384.0	121308842.0				12.66872	58.20954	55.67873
chrX	121308515.0	121308793.0										3.20476	6.15169	3.97675
chrX	121308596.0	121308746.0										2.63418	4.24306	2.23146
chrX	121308596.0	121308813.0							5.17752	14.73627	12.34922
chrX	121308647.0	121308816.0							3.36348	6.75699	4.56345
chrX	121309389.0	121309549.0													2.86567	5.4854	3.17998
chrX	121312063.0	121312213.0							2.75056	4.51255	2.59129
chrX	121312113.0	121312354.0													2.66845	4.7982	2.65411
chrX	121313602.0	121313826.0													3.37756	8.36959	5.34661
chrX	121314776.0	121315086.0													3.11486	6.73758	4.10262
chrX	121315545.0	121315697.0										2.56381	3.93063	2.06466
chrX	121325097.0	121325247.0													2.67113	4.80522	2.61746
chrX	121327052.0	121327240.0													2.53757	4.30715	2.26352
chrX	121328532.0	121328682.0													2.72031	4.76963	2.63151
chrX	121341301.0	121341655.0													3.1386	6.60061	3.98971
chrX	121372901.0	121373106.0													2.72031	4.76963	2.63151
chrX	121373221.0	121373999.0										3.98641	13.58039	10.880835
chrX	121373238.0	121373476.0										3.25399	6.48465	4.14416
chrX	121373244.0	121373483.0													3.14983	6.42641	3.82564
chrX	121373336.0	121374069.0													3.2068250000000003	6.998670000000001	4.319925
chrX	121373336.0	121374071.0				2.86079	5.11766	3.38298
chrX	121373365.0	121373747.0										2.56381	3.93063	2.06466
chrX	121373380.0	121373999.0				2.9436549999999997	5.989285	4.26008
chrX	121373446.0	121373980.0													2.67113	4.80522	2.61746
chrX	121373540.0	121373837.0				3.29734	6.1587	4.32259
chrX	121373571.0	121373842.0													3.29301	7.01714	4.26695
chrX	121373612.0	121373974.0										3.71884	8.37512	5.89448
chrX	121375519.0	121375674.0													2.86567	5.4854	3.17998
chrX	121379365.0	121379571.0													2.93824	5.86127	3.39868
chrX	121379402.0	121379566.0													2.59275	4.44797	2.44324
chrX	121386400.0	121386557.0													2.59275	4.44797	2.44324
chrX	121390010.0	121390666.0				6.54146	26.18788	24.08386
chrX	121390352.0	121390716.0				4.16506	9.50259	7.55087
chrX	121390383.0	121390711.0				5.26987	16.0918	14.04017
chrX	121391364.0	121391520.0										2.56381	3.93063	2.06466
chrX	121401875.0	121402520.0				3.27073	7.464179999999999	5.683135
chrX	121401880.0	121402346.0										3.20476	6.15169	3.97675
chrX	121402232.0	121402585.0										3.33042	9.33339	6.80069
chrX	121407673.0	121407925.0				3.16192	6.25252	4.45911
chrX	121407731.0	121407929.0				3.40156	7.98737	6.18
chrX	121415655.0	121415814.0										3.09904	5.89258	3.6165
chrX	121415841.0	121416542.0													3.27506	7.18545	4.42248
chrX	121416129.0	121416355.0													3.43618	7.62582	4.72974
chrX	121416290.0	121416540.0										2.47923	3.73894	1.84006
chrX	121418576.0	121418767.0													2.53757	4.30715	2.26352
chrX	121426026.0	121426190.0										2.88428	4.99607	2.95408
chrX	121432986.0	121433183.0													3.60603	8.81526	5.8265
chrX	121456398.0	121456548.0													2.67113	4.80522	2.61746
chrX	121457242.0	121457405.0													2.53757	4.30715	2.26352
chrX	121468125.0	121468485.0													2.93824	5.86127	3.39868
chrX	121474557.0	121475292.0				3.1399	6.80826	5.04176
chrX	121474605.0	121474755.0										2.47923	3.73894	1.84006
chrX	121482195.0	121482459.0													3.14983	6.42641	3.82564
chrX	121513568.0	121513718.0										2.63418	4.24306	2.23146
chrX	121514979.0	121515129.0										2.47923	3.73894	1.84006
chrX	121515210.0	121515934.0													2.86349	5.30183	3.00837
chrX	121515239.0	121515506.0										3.365	6.76073	4.53291
chrX	121539210.0	121539360.0													2.53757	4.30715	2.26352
chrX	121544868.0	121545213.0													3.57936	8.25176	5.21485
chrX	121544950.0	121545240.0										2.62397	5.60905	3.50889
chrX	121545062.0	121545397.0													3.20536	6.99183	4.28593
chrX	121545684.0	121545890.0				2.60316	3.86825	2.16857
chrX	121546684.0	121546872.0										2.78913	4.77079	2.6581
chrX	121570490.0	121570746.0				2.71022	4.58182	2.88111
chrX	121579073.0	121579345.0				10.46633	55.91082	53.57729
chrX	121579088.0	121579325.0				7.367795	26.584125	24.360085
chrX	121579115.0	121579304.0										2.72405	4.45151	2.49176
chrX	121579118.0	121579268.0							2.74329	4.66126	2.70878
chrX	121579139.0	121579344.0										3.09904	5.89258	3.6165
chrX	121579161.0	121579321.0							3.23595	6.22743	4.14501
chrX	121581968.0	121582240.0				3.00907	6.24417	4.50048
chrX	121581979.0	121582219.0				4.96873	14.51435	12.49151
chrX	121581986.0	121582203.0							3.39775	6.8414	4.719
chrX	121582003.0	121582230.0													4.5032	13.15609	9.28039
chrX	121586930.0	121587105.0													2.51989	4.26183	2.26352
chrX	121591596.0	121591787.0										2.88428	4.99607	2.95408
chrX	121594180.0	121594515.0													3.0718	6.41761	3.82853
chrX	121598509.0	121598659.0				2.60316	3.86825	2.16857
chrX	121599108.0	121599395.0				3.12379	5.55092	3.74364
chrX	121599526.0	121599683.0				2.60316	3.86825	2.16857
chrX	121604306.0	121604761.0										3.685475	8.072925	5.76901
chrX	121604372.0	121604594.0													3.27506	7.18545	4.42248
chrX	121604936.0	121605104.0										2.56381	3.93063	2.06466
chrX	121621494.0	121621649.0										2.72405	4.45151	2.49176
chrX	121626097.0	121626247.0													2.67113	4.80522	2.61746
chrX	121626393.0	121626716.0													2.86349	5.30183	3.00837
chrX	121627002.0	121627506.0										3.28488	6.576905	4.422845000000001
chrX	121627351.0	121627591.0										2.82581	6.60164	4.34967
chrX	121630952.0	121631198.0													3.73958	9.45469	6.39306
chrX	121635057.0	121635499.0													3.1386	6.60061	3.98971
chrX	121641375.0	121641821.0				3.5383400000000003	7.888715	6.043625
chrX	121654848.0	121655517.0										2.52304	5.13612	3.11994
chrX	121655205.0	121655615.0										4.4936	11.8647	9.24303
chrX	121655235.0	121655699.0							3.074155	5.6769750000000005	3.655145
chrX	121655254.0	121655704.0										2.804165	4.7468900000000005	2.75719
chrX	121658890.0	121659123.0													3.57936	8.25176	5.21485
chrX	121670868.0	121671043.0													3.33891	7.58326	4.77184
chrX	121704766.0	121704949.0													3.00666	5.85437	3.40661
chrX	121709124.0	121709478.0				4.0557	11.20568	9.31528
chrX	121718183.0	121718333.0													2.72921	4.95654	2.80222
chrX	121738128.0	121738679.0										3.04452	5.56315	3.44972
chrX	121738302.0	121738689.0				3.29734	6.1587	4.32259
chrX	121738345.0	121738571.0										2.78913	4.77079	2.6581
chrX	121738392.0	121738632.0													3.00214	6.03368	3.57549
chrX	121748256.0	121748493.0													2.86567	5.4854	3.17998
chrX	121753802.0	121753952.0													2.59275	4.44797	2.44324
chrX	121757639.0	121757823.0										2.82581	6.60164	4.34967
chrX	121773382.0	121773551.0													3.27506	7.18545	4.42248
chrX	121783026.0	121783219.0													3.27506	7.18545	4.42248
chrX	121783027.0	121783206.0				2.74741	5.17031	3.4784
chrX	121789279.0	121789488.0													3.47247	8.19127	5.28557
chrX	121790431.0	121790581.0													2.86567	5.4854	3.17998
chrX	121790812.0	121790999.0													2.72921	4.95654	2.80222
chrX	121796865.0	121797091.0				2.87824	5.69795	3.97906
chrX	121802759.0	121803382.0				3.387775	7.268145	5.447839999999999
chrX	121802925.0	121803141.0				2.74741	5.17031	3.4784
chrX	121803203.0	121803368.0										2.62397	5.60905	3.50889
chrX	121803961.0	121804116.0													3.27506	7.18545	4.42248
chrX	121809014.0	121809279.0													3.27506	7.18545	4.42248
chrX	121823738.0	121823925.0										2.52304	5.13612	3.11994
chrX	121836942.0	121837251.0				3.00907	6.24417	4.50048
chrX	121837045.0	121837277.0				2.60316	3.86825	2.16857
chrX	121853426.0	121854770.0				4.567216666666666	12.64609	10.670243333333332
chrX	121853571.0	121854695.0				3.27073	7.422675	5.63793
chrX	121853713.0	121854243.0										2.72489	6.09774	3.91889
chrX	121853714.0	121854642.0										3.2047600000000003	6.2929666666666675	4.173163333333334
chrX	121853796.0	121854712.0				3.2973366666666664	6.210159999999999	4.380276666666666
chrX	121853852.0	121854002.0										2.47923	3.73894	1.84006
chrX	121853857.0	121854019.0													2.59275	4.44797	2.44324
chrX	121854105.0	121854259.0										2.63418	4.24306	2.23146
chrX	121854314.0	121854770.0													3.14983	6.42641	3.82564
chrX	121854333.0	121854552.0													2.53757	4.30715	2.26352
chrX	121854449.0	121854760.0										2.94408	5.32098	3.12037
chrX	121859154.0	121859619.0				2.86079	5.11766	3.38298
chrX	121859229.0	121859566.0										2.88428	4.99607	2.95408
chrX	121859968.0	121860228.0										2.63418	4.24306	2.23146
chrX	121860183.0	121860483.0										2.52304	5.13612	3.11994
chrX	121866955.0	121867112.0													3.1386	6.60061	3.98971
chrX	121869884.0	121870958.0				3.336145	7.688455	5.890935
chrX	121870507.0	121870897.0				2.60316	3.86825	2.16857
chrX	121870570.0	121871075.0													3.00666	5.85437	3.40661
chrX	121871071.0	121871445.0										3.68547	8.03682	5.72362
chrX	121871086.0	121871421.0				2.74741	5.17031	3.4784
chrX	121871267.0	121871438.0										2.92673	7.12029	4.801
chrX	121895651.0	121895811.0													2.72921	4.95654	2.80222
chrX	121896988.0	121897198.0													2.67113	4.80522	2.61746
chrX	121903877.0	121904114.0										3.2295	8.76016	6.27299
chrX	121920230.0	121920416.0													2.80469	5.32355	2.99547
chrX	121929694.0	121929882.0													3.1386	6.60061	3.98971
chrX	121931111.0	121931326.0										3.04452	5.56315	3.44972
chrX	121932294.0	121932449.0													2.53757	4.30715	2.26352
chrX	121932687.0	121932840.0										3.20476	6.15169	3.97675
chrX	121937474.0	121937642.0										2.72489	6.09774	3.91889
chrX	121943981.0	121944208.0										2.47923	3.73894	1.84006
chrX	121944277.0	121944472.0													2.59275	4.44797	2.44324
chrX	121948564.0	121948812.0										2.42212	4.67948	2.75226
chrX	121948564.0	121949134.0				3.53239	8.60118	6.77538
chrX	121948630.0	121948980.0										2.63418	4.24306	2.23146
chrX	121948660.0	121948810.0													2.72031	4.76963	2.63151
chrX	121948942.0	121949129.0				2.7767	4.40446	2.66454
chrX	121948947.0	121949108.0				3.01135	5.67488	3.90945
chrX	121969789.0	121970509.0										2.72405	4.45151	2.49176
chrX	121969853.0	121970781.0										2.42212	4.67948	2.75226
chrX	121969878.0	121970283.0				2.95025	4.96578	3.1903
chrX	121969888.0	121971087.0				3.18351	7.0132666666666665	5.240746666666666
chrX	121969896.0	121970455.0				2.71022	4.58182	2.88111
chrX	121969928.0	121970495.0													3.00214	6.03368	3.57549
chrX	121969947.0	121971243.0													3.149835	6.510695	3.92318
chrX	121970119.0	121970611.0										2.78913	4.77079	2.6581
chrX	121970349.0	121971199.0													3.20536	6.99183	4.28593
chrX	121970606.0	121971010.0													3.138595	6.744385	4.140435
chrX	121970640.0	121971024.0										2.964405	5.3016000000000005	3.234255
chrX	121971164.0	121971344.0													3.00214	6.03368	3.57549
chrX	121995927.0	121996130.0							3.36348	6.75699	4.56345
chrX	121995956.0	121996204.0							2.59089	4.1418	2.2739
chrX	122006806.0	122006956.0										2.92673	7.12029	4.801
chrX	122010256.0	122010432.0													2.53757	4.30715	2.26352
chrX	122042456.0	122042800.0				3.31249	6.8497	5.03051
chrX	122042477.0	122042854.0										3.33042	9.33339	6.80069
chrX	122045314.0	122045486.0													2.80469	5.32355	2.99547
chrX	122045507.0	122045837.0										3.71884	8.37512	5.89448
chrX	122045795.0	122046258.0										2.72405	4.45151	2.49176
chrX	122046825.0	122047163.0													2.59275	4.44797	2.44324
chrX	122047170.0	122047345.0										2.62397	5.60905	3.50889
chrX	122047838.0	122048042.0													3.00214	6.03368	3.57549
chrX	122076504.0	122076968.0													4.27381	12.15692	8.87687
chrX	122076854.0	122077145.0										3.09904	5.89258	3.6165
chrX	122077219.0	122077369.0										2.56381	3.93063	2.06466
chrX	122093412.0	122093600.0										2.62397	5.60905	3.50889
chrX	122094331.0	122094516.0				2.74741	5.17031	3.4784
chrX	122094637.0	122094861.0										3.20476	6.15169	3.97675
chrX	122094676.0	122094905.0				3.00907	6.24417	4.50048
chrX	122094711.0	122094872.0													2.53757	4.30715	2.26352
chrX	122113446.0	122113772.0				2.87824	5.69795	3.97906
chrX	122113565.0	122113772.0													3.00214	6.03368	3.57549
chrX	122113651.0	122113801.0										2.56381	3.93063	2.06466
chrX	122135012.0	122135391.0													3.0718	6.41761	3.82853
chrX	122135198.0	122135422.0										2.82581	6.60164	4.34967
chrX	122137750.0	122137900.0										2.72489	6.09774	3.91889
chrX	122148047.0	122148312.0										2.42212	4.67948	2.75226
chrX	122153912.0	122154062.0										2.63418	4.24306	2.23146
chrX	122157393.0	122158138.0													3.272135	7.287545	4.528885
chrX	122158544.0	122158787.0										2.72489	6.09774	3.91889
chrX	122159766.0	122160025.0				2.60316	3.86825	2.16857
chrX	122159789.0	122160024.0													2.53757	4.30715	2.26352
chrX	122159907.0	122160359.0													3.27506	7.194055	4.4321850000000005
chrX	122160159.0	122160343.0													3.00666	5.85437	3.40661
chrX	122186067.0	122186217.0										2.63418	4.24306	2.23146
chrX	122206415.0	122206709.0													3.33891	7.58326	4.77184
chrX	122211974.0	122212124.0				2.7767	4.40446	2.66454
chrX	122237154.0	122237355.0													2.80469	5.32355	2.99547
chrX	122238892.0	122239052.0										3.25399	6.48465	4.14416
chrX	122238902.0	122239103.0				3.1399	6.80826	5.04176
chrX	122238909.0	122239086.0				3.12379	5.55092	3.74364
chrX	122238923.0	122239111.0				3.61362	8.09954	6.23419
chrX	122238940.0	122239090.0							2.91236	5.062	3.07886
chrX	122245271.0	122245439.0													2.72031	4.76963	2.63151
chrX	122248471.0	122248710.0													2.86567	5.4854	3.17998
chrX	122249056.0	122249235.0													2.59275	4.44797	2.44324
chrX	122266086.0	122266271.0													2.80469	5.32355	2.99547
chrX	122266515.0	122266732.0													2.72921	4.95654	2.80222
chrX	122267258.0	122267605.0													3.29301	7.01714	4.26695
chrX	122267272.0	122267598.0										3.02765	7.65321	5.27253
chrX	122280620.0	122280882.0													3.29301	7.01714	4.26695
chrX	122286147.0	122286331.0										2.42212	4.67948	2.75226
chrX	122290432.0	122290599.0													2.53757	4.30715	2.26352
chrX	122291325.0	122291506.0													2.53757	4.30715	2.26352
chrX	122307771.0	122307939.0													2.67113	4.80522	2.61746
chrX	122313511.0	122313702.0										2.72489	6.09774	3.91889
chrX	122326029.0	122326179.0										2.47923	3.73894	1.84006
chrX	122326043.0	122326639.0													2.93824	5.86127	3.39868
chrX	122326429.0	122326608.0										2.56381	3.93063	2.06466
chrX	122335248.0	122335398.0				2.95025	4.96578	3.1903
chrX	122341109.0	122341317.0				3.16192	6.25252	4.45911
chrX	122343352.0	122343729.0										2.56381	3.93063	2.06466
chrX	122343564.0	122343797.0													3.27506	7.18545	4.42248
chrX	122362957.0	122363756.0				5.571	17.71767	15.6387
chrX	122363004.0	122363349.0													3.27506	7.18545	4.42248
chrX	122363047.0	122363765.0				7.32643	31.62901	29.47235
chrX	122363099.0	122363774.0				6.24759	19.17799	17.03166
chrX	122363209.0	122363789.0										2.964405	5.3016000000000005	3.234255
chrX	122363593.0	122363757.0													2.59275	4.44797	2.44324
chrX	122363975.0	122364296.0													3.57936	8.25176	5.21485
chrX	122364007.0	122364193.0				2.95025	4.96578	3.1903
chrX	122364594.0	122364787.0				3.12379	5.55092	3.74364
chrX	122364820.0	122365027.0										2.63418	4.24306	2.23146
chrX	122364905.0	122365155.0													2.72921	4.95654	2.80222
chrX	122365331.0	122365529.0													2.67113	4.80522	2.61746
chrX	122378654.0	122378809.0										2.42212	4.67948	2.75226
chrX	122378952.0	122379115.0													2.80469	5.32355	2.99547
chrX	122389125.0	122389358.0				2.7767	4.40446	2.66454
chrX	122389128.0	122389332.0				3.1399	6.80826	5.04176
chrX	122389164.0	122389352.0				3.01135	5.67488	3.90945
chrX	122393323.0	122393729.0													2.59275	4.44797	2.44324
chrX	122393391.0	122393735.0													3.29301	7.01714	4.26695
chrX	122394130.0	122394286.0										2.42212	4.67948	2.75226
chrX	122400077.0	122400260.0													2.93824	5.86127	3.39868
chrX	122426330.0	122426679.0				3.16192	6.25252	4.45911
chrX	122426379.0	122426679.0										2.47923	3.73894	1.84006
chrX	122429746.0	122429896.0										2.42212	4.67948	2.75226
chrX	122439471.0	122439717.0				2.71022	4.58182	2.88111
chrX	122439578.0	122439731.0										2.72405	4.45151	2.49176
chrX	122440460.0	122441799.0										3.2594266666666663	9.071353333333333	6.623010000000001
chrX	122440527.0	122441857.0				3.1399	6.8513	5.0890325
chrX	122440613.0	122441020.0										3.04452	5.56315	3.44972
chrX	122441005.0	122441834.0				3.644425	7.526755	5.6472549999999995
chrX	122441020.0	122441883.0													3.070365	6.37202	3.83844
chrX	122441083.0	122441852.0				3.914756666666667	9.88169	8.00242
chrX	122441102.0	122441671.0										3.71884	8.37512	5.89448
chrX	122441145.0	122441734.0													3.43618	7.62582	4.72974
chrX	122441200.0	122441588.0										3.20476	6.15169	3.97675
chrX	122441215.0	122441813.0													3.13858	6.75741	4.14052
chrX	122441243.0	122441445.0							2.75056	4.51255	2.59129
chrX	122441386.0	122441575.0							3.52365	7.38541	5.15114
chrX	122441797.0	122441954.0										3.06044	5.79708	3.55147
chrX	122446319.0	122446516.0										2.78913	4.77079	2.6581
chrX	122452511.0	122452725.0				2.95025	4.96578	3.1903
chrX	122453265.0	122453419.0													2.59275	4.44797	2.44324
chrX	122455235.0	122455598.0							4.69213	12.39776	10.06689
chrX	122455330.0	122455572.0							4.96514	13.8067	11.33273
chrX	122455383.0	122455555.0							3.50532	7.57549	5.32657
chrX	122459878.0	122460030.0													2.86349	5.30183	3.00837
chrX	122475221.0	122475597.0				3.46306	7.46563	5.62254
chrX	122475264.0	122475597.0				3.29734	6.1587	4.32259
chrX	122475438.0	122475604.0				2.74741	5.17031	3.4784
chrX	122477646.0	122477796.0													2.72921	4.95654	2.80222
chrX	122478751.0	122479067.0													2.93824	5.86127	3.39868
chrX	122478773.0	122478958.0										2.72405	4.45151	2.49176
chrX	122486984.0	122487134.0													2.53757	4.30715	2.26352
chrX	122499663.0	122499924.0													2.72031	4.76963	2.63151
chrX	122519234.0	122519398.0										3.33042	9.33339	6.80069
chrX	122523475.0	122524192.0										3.0473866666666667	5.716006666666668	3.47292
chrX	122523689.0	122524419.0													2.59275	4.44797	2.44324
chrX	122524109.0	122524331.0										3.04452	5.56315	3.44972
chrX	122538507.0	122538659.0										2.47923	3.73894	1.84006
chrX	122538737.0	122539120.0													2.86567	5.4854	3.17998
chrX	122552282.0	122552584.0				2.86079	5.11766	3.38298
chrX	122552330.0	122552659.0				4.3386	10.22652	8.25535
chrX	122553117.0	122553302.0				2.95025	4.96578	3.1903
chrX	122553836.0	122553993.0				2.95025	4.96578	3.1903
chrX	122556026.0	122556256.0													2.59275	4.44797	2.44324
chrX	122556029.0	122556179.0							2.56265	3.92802	2.0566
chrX	122556036.0	122556414.0										3.40894	7.09629	4.70134
chrX	122559188.0	122559502.0										3.20476	6.15169	3.97675
chrX	122559251.0	122559479.0										3.02765	7.65321	5.27253
chrX	122559352.0	122559507.0													3.00666	5.85437	3.40661
chrX	122565927.0	122566390.0				28.60808	245.75713	242.76212
chrX	122565932.0	122566740.0				18.46612	115.76953	112.96412
chrX	122565942.0	122566355.0				16.56152	93.93885	91.19437
chrX	122565986.0	122566655.0										8.49262	33.73499	30.85246
chrX	122565988.0	122566247.0										2.94408	5.32098	3.12037
chrX	122566016.0	122566263.0										4.54148	17.11227	14.26305
chrX	122566026.0	122566242.0							3.07415	5.63398	3.59761
chrX	122566031.0	122566195.0													3.20536	6.99183	4.28593
chrX	122566035.0	122566227.0							3.50532	7.57549	5.32657
chrX	122566772.0	122566922.0													3.00666	5.85437	3.40661
chrX	122568152.0	122568374.0													2.95061	6.08114	3.58403
chrX	122569531.0	122569806.0													2.86349	5.30183	3.00837
chrX	122571183.0	122571689.0				2.74741	5.17031	3.4784
chrX	122571186.0	122571607.0										2.63418	4.24306	2.23146
chrX	122571211.0	122572399.0													2.7076100000000003	5.454910000000001	3.191766666666666
chrX	122571959.0	122572288.0										2.63418	4.24306	2.23146
chrX	122572053.0	122572203.0				2.74741	5.17031	3.4784
chrX	122572053.0	122572293.0													3.29301	7.01714	4.26695
chrX	122574491.0	122574938.0										2.42212	4.67948	2.75226
chrX	122574546.0	122574760.0										2.72405	4.45151	2.49176
chrX	122582119.0	122582929.0				4.968733333333334	15.457206666666666	13.477773333333332
chrX	122582173.0	122582904.0				7.01468	24.42036	22.20204
chrX	122582195.0	122582904.0				6.93395	28.87209	26.74118
chrX	122583525.0	122583843.0				2.86079	5.11766	3.38298
chrX	122583588.0	122583836.0				3.64501	7.93416	6.03545
chrX	122583593.0	122583778.0													2.86349	5.30183	3.00837
chrX	122583609.0	122584151.0				3.53239	8.63205	6.80838
chrX	122583974.0	122584153.0				2.52366	3.83988	2.16073
chrX	122589867.0	122590058.0													3.00666	5.85437	3.40661
chrX	122591109.0	122591278.0													2.86349	5.30183	3.00837
chrX	122599758.0	122600008.0													3.54798	8.40615	5.34661
chrX	122614725.0	122614979.0													3.72253	8.89432	5.72551
chrX	122614822.0	122614979.0													2.93824	5.86127	3.39868
chrX	122622249.0	122622415.0										2.72405	4.45151	2.49176
chrX	122628678.0	122628845.0													2.59275	4.44797	2.44324
chrX	122635749.0	122636266.0													4.15205	10.91599	7.41112
chrX	122635795.0	122636444.0				2.87824	5.69795	3.97906
chrX	122636048.0	122636295.0										2.88428	4.99607	2.95408
chrX	122636554.0	122636766.0										2.72489	6.09774	3.91889
chrX	122636630.0	122636780.0										2.56381	3.93063	2.06466
chrX	122637012.0	122637342.0													3.41152	7.7875	4.87466
chrX	122637921.0	122638101.0										2.52304	5.13612	3.11994
chrX	122663105.0	122663375.0													2.86349	5.30183	3.00837
chrX	122663182.0	122663516.0													3.1386	6.60061	3.98971
chrX	122668475.0	122668682.0													3.00214	6.03368	3.57549
chrX	122680761.0	122680996.0							4.36853	10.91059	8.62129
chrX	122680774.0	122680975.0							2.8957	5.20315	3.1751
chrX	122683176.0	122683328.0													2.53757	4.30715	2.26352
chrX	122692585.0	122692767.0										2.56381	3.93063	2.06466
chrX	122699250.0	122699539.0													2.72921	4.95654	2.80222
chrX	122724120.0	122724327.0										3.20476	6.15169	3.97675
chrX	122724204.0	122724650.0													3.95736	10.35592	6.88852
chrX	122724786.0	122725004.0										3.25399	6.48465	4.14416
chrX	122724825.0	122725090.0													3.27506	7.18545	4.42248
chrX	122725760.0	122726021.0													2.55102	4.4886	2.41207
chrX	122731689.0	122731867.0										2.72489	6.09774	3.91889
chrX	122732022.0	122732509.0										3.25399	6.48465	4.14416
chrX	122737676.0	122737863.0													2.53757	4.30715	2.26352
chrX	122739850.0	122740000.0				2.74741	5.17031	3.4784
chrX	122739850.0	122740056.0				2.60316	3.86825	2.16857
chrX	122762726.0	122762946.0													3.27506	7.18545	4.42248
chrX	122769025.0	122769185.0										3.40894	7.09629	4.70134
chrX	122769081.0	122769238.0													3.00214	6.03368	3.57549
chrX	122771087.0	122771264.0										3.365	6.76073	4.53291
chrX	122771148.0	122771314.0													2.59275	4.44797	2.44324
chrX	122784057.0	122784251.0													3.60603	8.81526	5.8265
chrX	122793310.0	122793745.0													2.7255	5.11138	2.86967
chrX	122797394.0	122797587.0										3.04452	5.56315	3.44972
chrX	122797396.0	122797577.0													2.72031	4.76963	2.63151
chrX	122797803.0	122798123.0										2.63418	4.24306	2.23146
chrX	122798208.0	122798404.0													3.00214	6.03368	3.57549
chrX	122817303.0	122817681.0				3.16192	6.25252	4.45911
chrX	122817344.0	122817815.0										3.33042	9.33339	6.80069
chrX	122817409.0	122817830.0				3.1399	6.80826	5.04176
chrX	122817482.0	122817728.0										3.68547	8.03682	5.72362
chrX	122817521.0	122817707.0										3.56389	7.7267	5.28548
chrX	122817956.0	122818225.0										3.40894	7.09629	4.70134
chrX	122818164.0	122818413.0													3.33891	7.58326	4.77184
chrX	122818265.0	122818957.0										3.12464	5.85742	3.713235
chrX	122818641.0	122819005.0										2.78913	4.77079	2.6581
chrX	122832855.0	122834009.0										5.1195675000000005	17.7463175	15.13907
chrX	122832865.0	122833999.0										4.769843333333333	14.209493333333333	11.537813333333332
chrX	122832968.0	122833597.0										3.179035	8.612739999999999	6.201505000000001
chrX	122833256.0	122833993.0				3.79405	9.87456	8.01489
chrX	122833256.0	122833999.0				3.38777	7.21282	5.386965
chrX	122833394.0	122833900.0				2.7767	4.40446	2.66454
chrX	122835847.0	122836252.0				4.0557	11.20568	9.31528
chrX	122835994.0	122836252.0										2.62123	4.67429	2.60776
chrX	122835997.0	122836212.0										3.37922	8.14866	5.83042
chrX	122836003.0	122836274.0				4.96873	14.51435	12.49151
chrX	122836048.0	122836252.0										3.12858	8.19997	5.76339
chrX	122836064.0	122836274.0				2.7767	4.40446	2.66454
chrX	122849318.0	122849471.0				3.16192	6.25252	4.45911
chrX	122850665.0	122850815.0				2.71022	4.58182	2.88111
chrX	122851200.0	122851350.0													2.86567	5.4854	3.17998
chrX	122851235.0	122851385.0										2.52304	5.13612	3.11994
chrX	122852172.0	122852322.0										2.72405	4.45151	2.49176
chrX	122865902.0	122866157.0										2.47923	3.73894	1.84006
chrX	122866504.0	122867035.0				7.26801	31.43126	29.27794
chrX	122866518.0	122866994.0				6.75241	23.21651	21.01343
chrX	122866523.0	122867321.0				5.42044	16.89884	14.83342
chrX	122867159.0	122867321.0				2.8731	4.96975	3.19405
chrX	122868731.0	122868971.0										2.52304	5.13612	3.11994
chrX	122869619.0	122869810.0													2.78481	5.44089	3.12185
chrX	122888897.0	122889137.0				4.84068	15.51221	13.54289
chrX	122905097.0	122905564.0				2.9436549999999997	5.989285	4.26008
chrX	122905157.0	122905362.0										2.52304	5.13612	3.11994
chrX	122905195.0	122905519.0													3.1386	6.60061	3.98971
chrX	122905212.0	122905767.0				4.81817	13.74466	11.73684
chrX	122905214.0	122905489.0										3.04452	5.56315	3.44972
chrX	122906712.0	122907219.0													2.72031	4.76963	2.63151
chrX	122906757.0	122907003.0										3.25399	6.48465	4.14416
chrX	122913523.0	122913966.0													3.47247	8.19127	5.28557
chrX	122913576.0	122914937.0				4.065325	10.2203725	8.3018925
chrX	122913590.0	122914605.0										3.93595	13.293775	10.616985
chrX	122913598.0	122914450.0										3.845715	8.841515000000001	6.5236149999999995
chrX	122913611.0	122913917.0													2.72921	4.95654	2.80222
chrX	122913646.0	122914056.0				3.12379	5.55092	3.74364
chrX	122913662.0	122914862.0				3.1398999999999995	6.859916666666666	5.098513333333334
chrX	122913767.0	122914756.0										2.78913	4.77079	2.6581
chrX	122914024.0	122914530.0													2.72921	4.95654	2.80222
chrX	122914138.0	122914330.0													2.53757	4.30715	2.26352
chrX	122914289.0	122914491.0				2.95025	4.96578	3.1903
chrX	122914419.0	122914605.0													2.67113	4.80522	2.61746
chrX	122943910.0	122944379.0				7.24036	33.76239	31.58753
chrX	122943911.0	122944316.0				7.22725	27.42396	25.21275
chrX	122943934.0	122944316.0				6.556184999999999	22.208170000000003	20.02761
chrX	122945356.0	122945746.0				7.13154	25.70155	23.46551
chrX	122945365.0	122945758.0				7.50769	34.72707	32.544
chrX	122945367.0	122945727.0				4.6676	12.98816	10.9958
chrX	122954616.0	122954772.0													2.53757	4.30715	2.26352
chrX	122957807.0	122957977.0										2.47923	3.73894	1.84006
chrX	122959558.0	122959753.0										2.56381	3.93063	2.06466
chrX	122959615.0	122959991.0													3.51105	8.53874	5.59722
chrX	122973191.0	122973525.0													2.80469	5.32355	2.99547
chrX	122973421.0	122973588.0										3.20476	6.15169	3.97675
chrX	122990223.0	122990423.0													2.59275	4.44797	2.44324
chrX	122992078.0	122992239.0													2.86349	5.30183	3.00837
chrX	122996213.0	122996466.0							8.08988	30.9677	28.32018
chrX	122996244.0	122996450.0							5.02937	14.68567	12.1645
chrX	122996248.0	122996469.0							6.40663	21.34473	18.70753
chrX	123002633.0	123002839.0													2.53757	4.30715	2.26352
chrX	123008618.0	123008818.0													2.80469	5.32355	2.99547
chrX	123013990.0	123014192.0													2.53757	4.30715	2.26352
chrX	123014533.0	123014686.0													2.86567	5.4854	3.17998
chrX	123029530.0	123029680.0										2.63418	4.24306	2.23146
chrX	123041831.0	123042067.0										2.88428	4.99607	2.95408
chrX	123041992.0	123042256.0										3.25399	6.48465	4.14416
chrX	123042119.0	123042300.0													3.14983	6.42641	3.82564
chrX	123048131.0	123048305.0													2.53757	4.30715	2.26352
chrX	123050089.0	123050239.0													2.86567	5.4854	3.17998
chrX	123055331.0	123055498.0													2.86349	5.30183	3.00837
chrX	123061058.0	123061309.0													2.72031	4.76963	2.63151
chrX	123076137.0	123076496.0							4.16431	10.07973	7.72008
chrX	123076153.0	123076503.0							5.01572	13.943	11.57392
chrX	123076199.0	123076429.0							2.59089	4.1418	2.2739
chrX	123077698.0	123078121.0							6.0863	19.58761	16.98358
chrX	123077702.0	123078121.0							7.44269	27.07854	24.48107
chrX	123077739.0	123078121.0							6.09621	20.45637	17.80984
chrX	123083485.0	123083723.0										3.52524	7.38938	5.11599
chrX	123083974.0	123084167.0										3.20476	6.15169	3.97675
chrX	123084046.0	123084272.0													2.80469	5.32355	2.99547
chrX	123085695.0	123085900.0				3.1399	6.80826	5.04176
chrX	123089897.0	123090047.0													2.67113	4.80522	2.61746
chrX	123095967.0	123096901.0													3.005025	6.1576900000000006	3.6407
chrX	123096739.0	123097007.0													3.29301	7.01714	4.26695
chrX	123097171.0	123097439.0										2.42212	4.67948	2.75226
chrX	123097209.0	123097467.0													3.14983	6.42641	3.82564
chrX	123097346.0	123097540.0										2.56381	3.93063	2.06466
chrX	123107344.0	123107529.0													2.86567	5.4854	3.17998
chrX	123108642.0	123108792.0				2.74741	5.17031	3.4784
chrX	123114938.0	123115142.0													2.68692	5.32883	3.10596
chrX	123115002.0	123115529.0										2.42212	4.67948	2.75226
chrX	123115106.0	123115436.0										2.63418	4.24306	2.23146
chrX	123115291.0	123115504.0													2.76942	5.5672	3.24738
chrX	123116935.0	123117091.0										2.3369	4.41271	2.55469
chrX	123121273.0	123122579.0				3.074485	6.5262150000000005	4.77112
chrX	123121374.0	123122721.0				2.785505	4.84974	3.1320449999999997
chrX	123121504.0	123121921.0													2.86567	5.4854	3.17998
chrX	123121615.0	123121838.0													2.80469	5.32355	2.99547
chrX	123121740.0	123122293.0				2.60316	3.86825	2.16857
chrX	123121740.0	123122328.0										2.47923	3.73894	1.84006
chrX	123121868.0	123122110.0										2.88428	4.99607	2.95408
chrX	123121879.0	123122110.0													2.86349	5.30183	3.00837
chrX	123121947.0	123122097.0													2.53757	4.30715	2.26352
chrX	123122184.0	123122694.0										3.027655	7.715565	5.35979
chrX	123122419.0	123122628.0													2.53757	4.30715	2.26352
chrX	123122476.0	123122681.0													3.00214	6.03368	3.57549
chrX	123129470.0	123129809.0				2.74741	5.17031	3.4784
chrX	123129475.0	123129635.0				3.12379	5.55092	3.74364
chrX	123139097.0	123139340.0													3.00666	5.85437	3.40661
chrX	123141714.0	123141916.0													2.67113	4.80522	2.61746
chrX	123153536.0	123153686.0													2.53757	4.30715	2.26352
chrX	123153893.0	123154411.0				3.1399	6.80826	5.04176
chrX	123154014.0	123154286.0				3.01135	5.67488	3.90945
chrX	123154019.0	123154526.0				2.95025	4.96578	3.1903
chrX	123154065.0	123154266.0										3.20476	6.15169	3.97675
chrX	123154506.0	123154664.0										3.25399	6.48465	4.14416
chrX	123159816.0	123160131.0				2.74741	5.17031	3.4784
chrX	123159849.0	123160188.0													3.41152	7.7875	4.87466
chrX	123168661.0	123168841.0													3.0718	6.41761	3.82853
chrX	123168666.0	123168832.0													3.00666	5.85437	3.40661
chrX	123169261.0	123169941.0				3.557655	7.13314	5.26013
chrX	123169271.0	123169612.0				4.44819	13.30303	11.37111
chrX	123169292.0	123169560.0				4.36646	11.51637	9.55653
chrX	123169716.0	123169957.0				3.01135	5.67488	3.90945
chrX	123171380.0	123171618.0													4.23028	11.72886	8.03407
chrX	123171892.0	123172095.0				2.87824	5.69795	3.97906
chrX	123171900.0	123172127.0				2.87892	4.8052	3.04934
chrX	123175347.0	123175896.0				3.79405	9.87456	8.01489
chrX	123175447.0	123175725.0				2.71022	4.58182	2.88111
chrX	123175448.0	123175748.0				2.59965	3.86072	2.16857
chrX	123176696.0	123176851.0				3.37838	6.56936	4.72168
chrX	123176696.0	123176887.0				3.40156	7.98737	6.18
chrX	123177468.0	123177666.0										2.94408	5.32098	3.12037
chrX	123177516.0	123177710.0													2.63473	5.02095	2.7955
chrX	123178753.0	123178934.0													2.82646	6.07968	3.61353
chrX	123179094.0	123179281.0													2.84576	6.13836	3.66131
chrX	123182994.0	123183642.0							3.58152	8.162155	5.968635000000001													ENSG00000125675	GRIA3		1.0
chrX	123183025.0	123183898.0				3.04755	9.31501	7.424293333333334																ENSG00000125675	GRIA3		1.0
chrX	123183066.0	123183561.0										4.37611	14.00164	11.32243										ENSG00000125675	GRIA3		1.0
chrX	123183073.0	123183948.0				3.4842066666666667	16.04847	14.124603333333331																ENSG00000125675	GRIA3		1.0
chrX	123183087.0	123183906.0										2.940785	6.520015	4.3148800000000005										ENSG00000125675	GRIA3		1.0
chrX	123183092.0	123183903.0				3.33216	10.37328	8.40157																ENSG00000125675	GRIA3		1.0
chrX	123183297.0	123183768.0										2.77895	7.29465	4.96039										ENSG00000125675	GRIA3		1.0
chrX	123183332.0	123183668.0							3.84398	8.69787	6.3948													ENSG00000125675	GRIA3		1.0
chrX	123183363.0	123183901.0							4.8054749999999995	14.229555	11.85747													ENSG00000125675	GRIA3		1.0
chrX	123184119.0	123184342.0							3.68381	8.03262	5.76212													ENSG00000125675	GRIA3		0.71
chrX	123184142.0	123185347.0				5.349185	27.7528	25.564025																ENSG00000125675	GRIA3	0.89
chrX	123184158.0	123184392.0				2.73202	7.27842	5.44797																ENSG00000125675	GRIA3		0.51
chrX	123184457.0	123185453.0				4.069106666666666	25.687836666666666	23.743080000000003																ENSG00000125675	GRIA3	1.0
chrX	123184565.0	123185375.0				5.0043299999999995	28.42509	26.302774999999997																ENSG00000125675	GRIA3	1.0
chrX	123184572.0	123184748.0										2.43363	4.44479	2.4076										ENSG00000125675	GRIA3	1.0
chrX	123184615.0	123185261.0										2.70156	6.83257	4.55898										ENSG00000125675	GRIA3	1.0
chrX	123184878.0	123185266.0							4.62094	13.18199	10.83127													ENSG00000125675	GRIA3	1.0
chrX	123184909.0	123185227.0										2.88568	6.43961	4.11972										ENSG00000125675	GRIA3	1.0
chrX	123184909.0	123185253.0							3.50532	7.57549	5.32657													ENSG00000125675	GRIA3	1.0
chrX	123184921.0	123185341.0							3.2033199999999997	6.18921	4.05778													ENSG00000125675	GRIA3	1.0
chrX	123184987.0	123185266.0										3.05776	7.16561	4.91502										ENSG00000125675	GRIA3	1.0
chrX	123185695.0	123185845.0													2.6538	5.07479	2.87754							ENSG00000125675	GRIA3	1.0
chrX	123185757.0	123185923.0										2.4581	4.51571	2.54914										ENSG00000125675	GRIA3	1.0
chrX	123190241.0	123190391.0										2.7544	4.68785	2.61971										ENSG00000125675	GRIA3	1.0
chrX	123192251.0	123192560.0													2.64817	4.90195	2.80222							ENSG00000125675	GRIA3	1.0
chrX	123193792.0	123193942.0													2.41423	3.98882	2.06268							ENSG00000125675	GRIA3	1.0
chrX	123195415.0	123195727.0										2.53165	4.00234	2.06564										ENSG00000125675	GRIA3	1.0
chrX	123196018.0	123196252.0													3.00666	5.85437	3.40661							ENSG00000125675	GRIA3	1.0
chrX	123196049.0	123196199.0													3.15259	7.04936	4.35998							ENSG00000125675	GRIA3	1.0
chrX	123196075.0	123196247.0										3.20476	6.15169	3.97675										ENSG00000125675	GRIA3	1.0
chrX	123197857.0	123198049.0										2.48105	4.02204	2.08279										ENSG00000125675	GRIA3	1.0
chrX	123198377.0	123198527.0													2.52685	4.42427	2.44324							ENSG00000125675	GRIA3	1.0
chrX	123201796.0	123202073.0				6.67229	27.07429	24.96117																ENSG00000125675	GRIA3	1.0
chrX	123201801.0	123202217.0				4.68569	12.517915	10.550255																ENSG00000125675	GRIA3	1.0
chrX	123201817.0	123202207.0				4.96873	14.51435	12.49151																ENSG00000125675	GRIA3	1.0
chrX	123202403.0	123202595.0										3.04452	5.56315	3.44972										ENSG00000125675	GRIA3	1.0
chrX	123202440.0	123202771.0										2.40964	4.7733	2.83374										ENSG00000125675	GRIA3	1.0
chrX	123203666.0	123203892.0										2.72405	4.45151	2.49176										ENSG00000125675	GRIA3	1.0
chrX	123204186.0	123204336.0										2.52278	4.12518	2.17101										ENSG00000125675	GRIA3	1.0
chrX	123204200.0	123204350.0										2.37506	4.53251	2.65859										ENSG00000125675	GRIA3	1.0
chrX	123204210.0	123204393.0													2.52492	4.27472	2.28616							ENSG00000125675	GRIA3	1.0
chrX	123206299.0	123206449.0							3.04315	5.55986	3.46776													ENSG00000125675	GRIA3	1.0
chrX	123206304.0	123206557.0							3.55955	7.47498	5.31745													ENSG00000125675	GRIA3	1.0
chrX	123207714.0	123207928.0										3.71884	8.37512	5.89448										ENSG00000125675	GRIA3	1.0
chrX	123207753.0	123208121.0				2.71022	4.58182	2.88111																ENSG00000125675	GRIA3	1.0
chrX	123207809.0	123208029.0													2.93219	6.21425	3.69642							ENSG00000125675	GRIA3	1.0
chrX	123207809.0	123208155.0							2.75056	4.51255	2.59129													ENSG00000125675	GRIA3	1.0
chrX	123207840.0	123208035.0							3.20332	6.14818	4.00148													ENSG00000125675	GRIA3	1.0
chrX	123208569.0	123208813.0													2.9682	5.75442	3.37627							ENSG00000125675	GRIA3	1.0
chrX	123212835.0	123213022.0													2.77971	5.08712	2.88756							ENSG00000125675	GRIA3	1.0
chrX	123214558.0	123214739.0													2.57913	4.86319	2.66496							ENSG00000125675	GRIA3	1.0
chrX	123215770.0	123216000.0										3.08339	6.25074	4.06926										ENSG00000125675	GRIA3	1.0
chrX	123217694.0	123217910.0										2.38273	3.51788	1.70199										ENSG00000125675	GRIA3	1.0
chrX	123219632.0	123220386.0				8.54907	43.73876	41.3674																ENSG00000125675	GRIA3	1.0
chrX	123219653.0	123220376.0				11.76471	83.76952	81.29012																ENSG00000125675	GRIA3	1.0
chrX	123219663.0	123220386.0				10.45392	53.36928	50.87413																ENSG00000125675	GRIA3	1.0
chrX	123219818.0	123220371.0										4.08472	10.15518	7.59509										ENSG00000125675	GRIA3	1.0
chrX	123219898.0	123220180.0										4.45576	13.63995	11.11797										ENSG00000125675	GRIA3	1.0
chrX	123219903.0	123220285.0							3.55955	7.47498	5.31745													ENSG00000125675	GRIA3	1.0
chrX	123221333.0	123221516.0										2.57143	4.24476	2.34235										ENSG00000125675	GRIA3	1.0
chrX	123221334.0	123221640.0													2.56098	4.66319	2.61819							ENSG00000125675	GRIA3	1.0
chrX	123221493.0	123221727.0													3.27471	7.83411	4.99308							ENSG00000125675	GRIA3	1.0
chrX	123223972.0	123224217.0													2.93529	5.85326	3.39868							ENSG00000125675	GRIA3	1.0
chrX	123230649.0	123231078.0				4.18653	11.89177	9.98699																ENSG00000125675	GRIA3	1.0
chrX	123230659.0	123231030.0				3.81797	8.10758	6.19767																ENSG00000125675	GRIA3	1.0
chrX	123230659.0	123231140.0				3.61362	8.09954	6.23419																ENSG00000125675	GRIA3	1.0
chrX	123237593.0	123237790.0				3.29734	6.1587	4.32259																ENSG00000125675	GRIA3	1.0
chrX	123237645.0	123237795.0													2.72031	4.76963	2.63151							ENSG00000125675	GRIA3	1.0
chrX	123238244.0	123238535.0													2.64201	4.72891	2.6712							ENSG00000125675	GRIA3	1.0
chrX	123238816.0	123239536.0										3.90738	9.66887	7.13015										ENSG00000125675	GRIA3	1.0
chrX	123238835.0	123239189.0													2.72031	4.76963	2.63151							ENSG00000125675	GRIA3	1.0
chrX	123238871.0	123239293.0													2.42571	4.15298	2.19554							ENSG00000125675	GRIA3	1.0
chrX	123239026.0	123239432.0										4.96738	13.81274	11.28436										ENSG00000125675	GRIA3	1.0
chrX	123246956.0	123247144.0													3.39836	8.20576	5.22411							ENSG00000125675	GRIA3	1.0
chrX	123246985.0	123247139.0										3.365	6.76073	4.53291										ENSG00000125675	GRIA3	1.0
chrX	123247529.0	123247679.0													2.88945	5.90913	3.52651							ENSG00000125675	GRIA3	1.0
chrX	123254206.0	123254555.0										2.42212	4.67948	2.75226										ENSG00000125675	GRIA3	1.0
chrX	123258001.0	123258204.0													2.72031	4.76963	2.63151							ENSG00000125675	GRIA3	1.0
chrX	123259658.0	123259926.0													3.1407	7.01482	4.33146							ENSG00000125675	GRIA3	1.0
chrX	123263168.0	123263368.0													3.24401	6.88593	4.20487							ENSG00000125675	GRIA3	1.0
chrX	123263248.0	123263463.0							3.20332	6.14818	4.00148													ENSG00000125675	GRIA3	1.0
chrX	123263256.0	123263662.0							3.55955	7.47498	5.31745													ENSG00000125675	GRIA3	1.0
chrX	123263312.0	123263569.0										2.67506	4.33818	2.42497										ENSG00000125675	GRIA3	1.0
chrX	123263852.0	123264088.0							3.52365	7.38541	5.15114													ENSG00000125675	GRIA3	1.0
chrX	123263852.0	123264102.0							4.36853	10.91059	8.62129													ENSG00000125675	GRIA3	1.0
chrX	123263855.0	123264036.0							3.81013	8.87287	6.54963													ENSG00000125675	GRIA3	1.0
chrX	123264460.0	123264650.0										2.42212	4.67948	2.75226										ENSG00000125675	GRIA3	1.0
chrX	123268893.0	123269317.0													2.6738	4.8122	2.66511							ENSG00000125675	GRIA3	1.0
chrX	123272311.0	123272467.0										2.63418	4.24306	2.23146										ENSG00000125675	GRIA3	1.0
chrX	123272939.0	123273237.0										2.62397	5.60905	3.50889										ENSG00000125675	GRIA3	1.0
chrX	123273742.0	123273990.0										2.47923	3.73894	1.84006										ENSG00000125675	GRIA3	1.0
chrX	123273918.0	123274111.0													2.69278	5.1844	2.92962							ENSG00000125675	GRIA3	1.0
chrX	123274354.0	123274504.0										2.63418	4.24306	2.23146										ENSG00000125675	GRIA3	1.0
chrX	123277428.0	123277588.0													2.67917	4.82624	2.67651							ENSG00000125675	GRIA3	1.0
chrX	123277616.0	123277807.0													2.48815	4.46166	2.39036							ENSG00000125675	GRIA3	1.0
chrX	123278015.0	123278279.0				2.60316	3.86825	2.16857																ENSG00000125675	GRIA3	1.0
chrX	123278188.0	123278377.0													2.59275	4.44797	2.44324							ENSG00000125675	GRIA3	1.0
chrX	123281816.0	123282029.0													2.72031	4.76963	2.63151							ENSG00000125675	GRIA3	1.0
chrX	123282235.0	123282567.0										3.68547	8.03682	5.72362										ENSG00000125675	GRIA3	1.0
chrX	123282265.0	123282464.0										2.47923	3.73894	1.84006										ENSG00000125675	GRIA3	1.0
chrX	123290319.0	123290666.0										5.28786	15.40251	12.83376										ENSG00000125675	GRIA3	1.0
chrX	123290324.0	123290570.0										4.44056	16.40658	13.57532										ENSG00000125675	GRIA3	1.0
chrX	123290339.0	123290568.0													4.23028	11.72886	8.03407							ENSG00000125675	GRIA3	1.0
chrX	123290339.0	123290585.0										4.1837	10.42174	7.84872										ENSG00000125675	GRIA3	1.0
chrX	123290829.0	123291235.0										2.804165	4.723789999999999	2.72292										ENSG00000125675	GRIA3	1.0
chrX	123290918.0	123291190.0										4.64856	12.60816	9.96454										ENSG00000125675	GRIA3	1.0
chrX	123290996.0	123291192.0													2.93824	5.86127	3.39868							ENSG00000125675	GRIA3	1.0
chrX	123291008.0	123291233.0										2.72489	6.09774	3.91889										ENSG00000125675	GRIA3	1.0
chrX	123291670.0	123291979.0										2.47923	3.73894	1.84006										ENSG00000125675	GRIA3	1.0
chrX	123291670.0	123292027.0										2.52366	3.83988	2.02582										ENSG00000125675	GRIA3	1.0
chrX	123292289.0	123292471.0													3.29301	7.01714	4.26695							ENSG00000125675	GRIA3	1.0
chrX	123296117.0	123296308.0													2.72031	4.76963	2.63151							ENSG00000125675	GRIA3	1.0
chrX	123297132.0	123297312.0				2.87824	5.69795	3.97906																ENSG00000125675	GRIA3	1.0
chrX	123307968.0	123308177.0										3.01827	5.50016	3.41357										ENSG00000125675	GRIA3	1.0
chrX	123311613.0	123311807.0													2.5195	4.54864	2.50703							ENSG00000125675	GRIA3	1.0
chrX	123316345.0	123316644.0													3.0718	6.41761	3.82853							ENSG00000125675	GRIA3	1.0
chrX	123316747.0	123316899.0													3.00214	6.03368	3.57549							ENSG00000125675	GRIA3	1.0
chrX	123321804.0	123322225.0													2.67113	4.80522	2.61746							ENSG00000125675	GRIA3	1.0
chrX	123322016.0	123322176.0													2.86567	5.4854	3.17998							ENSG00000125675	GRIA3	1.0
chrX	123324663.0	123324941.0				4.0557	11.20568	9.31528																ENSG00000125675	GRIA3	1.0
chrX	123324684.0	123324941.0				4.68569	11.72397	9.71639																ENSG00000125675	GRIA3	1.0
chrX	123324708.0	123324866.0				2.86079	5.11766	3.38298																ENSG00000125675	GRIA3	1.0
chrX	123326504.0	123326712.0													3.00214	6.03368	3.57549							ENSG00000125675	GRIA3	1.0
chrX	123330635.0	123330844.0				3.81797	8.10758	6.19767																ENSG00000125675	GRIA3	1.0
chrX	123331469.0	123331619.0										2.88428	4.99607	2.95408										ENSG00000125675	GRIA3	1.0
chrX	123332900.0	123333131.0													3.43618	7.62582	4.72974							ENSG00000125675	GRIA3	1.0
chrX	123338308.0	123338554.0				2.58282	5.02416	3.34957																ENSG00000125675	GRIA3	1.0
chrX	123339650.0	123339863.0				2.77946	5.59602	3.84433																ENSG00000125675	GRIA3	1.0
chrX	123340001.0	123340186.0										2.49508	4.19803	2.23146										ENSG00000125675	GRIA3	1.0
chrX	123340023.0	123340212.0													2.64423	5.04779	2.87706							ENSG00000125675	GRIA3	1.0
chrX	123340368.0	123341151.0				9.56131	55.5831	53.11895																ENSG00000125675	GRIA3	1.0
chrX	123340514.0	123341081.0				10.51156	52.93641	50.44424																ENSG00000125675	GRIA3	1.0
chrX	123340659.0	123341125.0				10.38354	74.93335	72.49641																ENSG00000125675	GRIA3	1.0
chrX	123340740.0	123341116.0										4.19397	11.91449	9.44282										ENSG00000125675	GRIA3	1.0
chrX	123342132.0	123342609.0										3.85553	10.334955	7.947225										ENSG00000125675	GRIA3	1.0
chrX	123342188.0	123342540.0										2.76786	6.91423	4.63277										ENSG00000125675	GRIA3	1.0
chrX	123342223.0	123342555.0										4.21053	11.96497	9.34066										ENSG00000125675	GRIA3	1.0
chrX	123344957.0	123345107.0													2.64317	4.88834	2.80081							ENSG00000125675	GRIA3	1.0
chrX	123344974.0	123345387.0										2.56864	5.87648	3.74683										ENSG00000125675	GRIA3	1.0
chrX	123345038.0	123345188.0										2.33356	3.5287	1.71134										ENSG00000125675	GRIA3	1.0
chrX	123348579.0	123348754.0													2.47985	4.29864	2.26352							ENSG00000125675	GRIA3	1.0
chrX	123360139.0	123360294.0										2.62397	5.60905	3.50889										ENSG00000125675	GRIA3	1.0
chrX	123361397.0	123361685.0				3.29734	6.1587	4.32259																ENSG00000125675	GRIA3	1.0
chrX	123361500.0	123361650.0				2.87824	5.69795	3.97906																ENSG00000125675	GRIA3	1.0
chrX	123362158.0	123362397.0													2.59275	4.44797	2.44324							ENSG00000125675	GRIA3	1.0
chrX	123368206.0	123368375.0													2.59275	4.44797	2.44324							ENSG00000125675	GRIA3	1.0
chrX	123377796.0	123378181.0													2.59275	4.44797	2.44324							ENSG00000125675	GRIA3	1.0
chrX	123383106.0	123383256.0													2.86567	5.4854	3.17998							ENSG00000125675	GRIA3	1.0
chrX	123391348.0	123391922.0										2.72405	4.45151	2.49176										ENSG00000125675	GRIA3	1.0
chrX	123391430.0	123392095.0													2.7919	5.03573	2.81994							ENSG00000125675	GRIA3	1.0
chrX	123391434.0	123391922.0													2.737905	5.084210000000001	2.8311							ENSG00000125675	GRIA3	1.0
chrX	123391679.0	123391922.0													2.72921	4.95654	2.80222							ENSG00000125675	GRIA3	1.0
chrX	123391703.0	123391917.0										3.56389	7.7267	5.28548										ENSG00000125675	GRIA3	1.0
chrX	123391847.0	123392026.0										2.42212	4.67948	2.75226										ENSG00000125675	GRIA3	1.0
chrX	123391852.0	123392676.0				2.87824	5.7072400000000005	3.98944																ENSG00000125675	GRIA3	1.0
chrX	123398220.0	123398549.0										3.40894	7.09629	4.70134										ENSG00000125675	GRIA3	1.0
chrX	123399520.0	123400142.0				9.93747	45.55561	43.16883																ENSG00000125675	GRIA3	1.0
chrX	123399717.0	123400155.0				7.32643	31.62901	29.47235																ENSG00000125675	GRIA3	1.0
chrX	123399717.0	123400328.0				7.80948	27.59723	25.33812																ENSG00000125675	GRIA3	1.0
chrX	123403729.0	123403922.0													4.15205	10.91599	7.41112							ENSG00000125675	GRIA3	1.0
chrX	123408218.0	123408487.0				3.76419	8.75076	6.86448																ENSG00000125675	GRIA3	1.0
chrX	123409522.0	123410236.0													2.48447	4.31102	2.26672							ENSG00000125675	GRIA3	1.0
chrX	123411035.0	123411332.0				3.01135	5.67488	3.90945																ENSG00000125675	GRIA3	1.0
chrX	123411150.0	123411318.0				2.95025	4.96578	3.1903																ENSG00000125675	GRIA3	1.0
chrX	123411774.0	123411966.0										2.72405	4.45151	2.49176										ENSG00000125675	GRIA3	1.0
chrX	123412172.0	123412322.0				2.74741	5.17031	3.4784																ENSG00000125675	GRIA3	1.0
chrX	123413369.0	123413707.0				3.29734	6.1587	4.32259																ENSG00000125675	GRIA3	1.0
chrX	123415413.0	123415568.0													2.86349	5.30183	3.00837							ENSG00000125675	GRIA3	1.0
chrX	123416005.0	123416386.0													2.53757	4.30715	2.26352							ENSG00000125675	GRIA3	1.0
chrX	123417711.0	123418038.0				2.95025	4.96578	3.1903																ENSG00000125675	GRIA3	1.0
chrX	123417757.0	123417984.0										2.56381	3.93063	2.06466										ENSG00000125675	GRIA3	1.0
chrX	123422805.0	123423213.0				7.10771	35.18866	33.00253																ENSG00000125675	GRIA3	1.0
chrX	123422881.0	123423208.0				5.84726	23.38533	21.22558																ENSG00000125675	GRIA3	1.0
chrX	123422968.0	123423189.0				5.48128	18.99164	16.85058																ENSG00000125675	GRIA3	1.0
chrX	123424365.0	123424939.0				6.9622850000000005	34.887325000000004	32.692775																ENSG00000125675	GRIA3	1.0
chrX	123424417.0	123424939.0				8.88878	52.967695000000006	50.6829																ENSG00000125675	GRIA3	1.0
chrX	123424427.0	123424936.0				7.468170000000001	31.789385000000003	29.50352																ENSG00000125675	GRIA3	1.0
chrX	123426001.0	123426192.0													3.32889	7.55492	4.77184							ENSG00000125675	GRIA3	1.0
chrX	123426326.0	123426476.0													2.80469	5.32355	2.99547							ENSG00000125675	GRIA3	1.0
chrX	123427643.0	123428046.0										2.72489	6.09774	3.91889										ENSG00000125675	GRIA3	1.0
chrX	123427667.0	123427817.0													2.59275	4.44797	2.44324							ENSG00000125675	GRIA3	1.0
chrX	123428223.0	123428409.0													2.53757	4.30715	2.26352							ENSG00000125675	GRIA3	1.0
chrX	123432465.0	123432640.0				2.60316	3.86825	2.16857																ENSG00000125675	GRIA3	1.0
chrX	123432661.0	123433080.0				8.37307	39.3083	37.08778																ENSG00000125675	GRIA3	1.0
chrX	123432798.0	123433068.0				5.03278	13.28367	11.24209																ENSG00000125675	GRIA3	1.0
chrX	123432815.0	123433070.0				4.96873	14.51435	12.49151																ENSG00000125675	GRIA3	1.0
chrX	123433664.0	123433814.0													3.0094	6.43713	3.84513							ENSG00000125675	GRIA3	1.0
chrX	123443262.0	123443413.0													2.80469	5.32355	2.99547							ENSG00000125675	GRIA3	1.0
chrX	123453787.0	123453937.0													2.52685	4.42427	2.35981							ENSG00000125675	GRIA3	1.0
chrX	123455866.0	123456261.0													3.00214	6.03368	3.57549							ENSG00000125675	GRIA3	1.0
chrX	123459226.0	123459376.0										3.12858	8.19997	5.76339										ENSG00000125675	GRIA3	1.0
chrX	123459231.0	123459382.0													2.47557	4.14774	2.19118							ENSG00000125675	GRIA3	1.0
chrX	123461093.0	123461377.0													3.05998	6.77863	4.13751							ENSG00000125675	GRIA3	1.0
chrX	123473657.0	123473807.0										2.56381	3.93063	2.06466										ENSG00000125675	GRIA3	1.0
chrX	123474793.0	123474966.0							2.75056	4.51255	2.59129													ENSG00000125675	GRIA3	1.0
chrX	123475388.0	123475686.0				4.84068	15.51221	13.54289																ENSG00000125675	GRIA3	1.0
chrX	123475437.0	123475688.0				3.46306	7.46563	5.62254																ENSG00000125675	GRIA3	1.0
chrX	123475437.0	123475787.0				2.68993	4.136355	2.416555																ENSG00000125675	GRIA3	1.0
chrX	123476759.0	123477097.0				3.47088	6.78805	4.92538																ENSG00000125675	GRIA3	1.0
chrX	123476781.0	123477083.0										2.78913	4.77079	2.6581										ENSG00000125675	GRIA3	1.0
chrX	123476838.0	123477073.0										3.68547	8.03682	5.72362										ENSG00000125675	GRIA3	1.0
chrX	123476881.0	123477157.0				4.57902	14.02746	12.08265																ENSG00000125675	GRIA3	1.0
chrX	123476897.0	123477132.0				4.06533	10.10255	8.1778																ENSG00000125675	GRIA3	1.0
chrX	123477049.0	123477206.0													2.67113	4.80522	2.61746							ENSG00000125675	GRIA3	1.0
chrX	123478053.0	123478233.0													3.00666	5.85437	3.40661							ENSG00000125675	GRIA3	1.0
chrX	123482033.0	123482199.0							3.07415	5.63398	3.59761													ENSG00000125675	GRIA3	1.0
chrX	123485771.0	123485921.0													2.59275	4.44797	2.44324							ENSG00000125675	GRIA3	1.0
chrX	123487999.0	123488192.0													2.59275	4.44797	2.44324							ENSG00000125675	GRIA3	1.0
chrX	123494068.0	123494257.0										2.42212	4.67948	2.75226
chrX	123495134.0	123495357.0													2.53757	4.30715	2.26352
chrX	123495201.0	123495376.0													2.72031	4.76963	2.63151
chrX	123495619.0	123496080.0				2.95025	4.96578	3.1903
chrX	123495955.0	123496142.0							2.91236	5.062	3.07886
chrX	123496740.0	123496978.0													2.64317	4.88834	2.72725
chrX	123499657.0	123500142.0				2.60316	3.86825	2.16857
chrX	123499663.0	123501027.0				2.96546	6.074246666666667	4.340213333333334
chrX	123499852.0	123500002.0							2.59089	4.1418	2.2739
chrX	123499895.0	123500116.0							2.91236	5.062	3.07886
chrX	123499904.0	123500472.0													3.28068	7.8522	4.91936
chrX	123500045.0	123500297.0										3.12648	8.59927	6.13507
chrX	123500045.0	123500997.0				3.51484	8.133165	6.290505
chrX	123500104.0	123500621.0										3.32829	6.89033	4.65519
chrX	123500522.0	123500997.0										2.67898	6.26662	4.07053
chrX	123500560.0	123500773.0				2.7515	4.34902	2.62742
chrX	123500580.0	123500987.0										2.78913	4.77079	2.6581
chrX	123500653.0	123501056.0													2.82555	5.72783	3.37817
chrX	123501181.0	123501371.0										2.57634	5.60437	3.50889
chrX	123501637.0	123501787.0				2.60316	3.86825	2.16857
chrX	123501678.0	123501940.0										2.45942	4.93323	2.97357
chrX	123501881.0	123502166.0													2.59067	4.59368	2.56181
chrX	123502022.0	123502263.0										3.09904	5.89258	3.6165
chrX	123502370.0	123502530.0													3.20536	6.99183	4.28593
chrX	123505053.0	123505224.0										3.04452	5.56315	3.44972
chrX	123505264.0	123505447.0													2.57627	4.40601	2.39227
chrX	123505635.0	123505988.0				2.95025	4.96578	3.1903
chrX	123509632.0	123509782.0													2.93824	5.86127	3.39868
chrX	123509884.0	123510111.0													2.60078	4.62038	2.58351
chrX	123509961.0	123510195.0													2.64725	4.74268	2.63151
chrX	123510103.0	123510253.0							2.74329	4.66126	2.70878
chrX	123510224.0	123510411.0													3.25424	7.12781	4.42248
chrX	123510323.0	123510639.0										2.47923	3.73894	1.84006
chrX	123510835.0	123511185.0										2.82581	6.60164	4.34967
chrX	123510908.0	123511107.0													3.66102	8.97369	5.82438
chrX	123511743.0	123511943.0										2.52304	5.13612	3.11994
chrX	123512366.0	123512568.0										2.56381	3.93063	2.06466
chrX	123512480.0	123512889.0													2.58462	4.72819	2.67112
chrX	123512485.0	123512889.0													2.56575	4.52769	2.48989
chrX	123514102.0	123514585.0				5.1193	15.29685	13.25942
chrX	123514282.0	123514575.0				5.55341	15.73113	13.64233
chrX	123514290.0	123514585.0				5.54839	19.98056	17.94993
chrX	123518301.0	123518502.0										2.92673	7.12029	4.801
chrX	123518301.0	123518553.0													4.67448	14.32333	10.92258
chrX	123518629.0	123518816.0										3.63318	11.12774	8.48412
chrX	123519872.0	123520075.0				3.00907	6.24417	4.50048
chrX	123520159.0	123520314.0										2.94408	5.32098	3.12037
chrX	123525016.0	123525743.0				13.284765	94.63595	92.111255
chrX	123525050.0	123525749.0				11.77359	62.988344999999995	60.425
chrX	123525058.0	123525818.0				9.74545	48.236725	45.828735
chrX	123538695.0	123539220.0				2.74741	5.17031	3.4784
chrX	123538753.0	123539221.0										2.72489	6.09774	3.91889
chrX	123538753.0	123539226.0													3.30251	7.48007	4.66728
chrX	123539037.0	123539337.0				2.86079	5.11766	3.38298
chrX	123539387.0	123539667.0													2.91693	5.98661	3.57549
chrX	123542354.0	123542706.0													2.70444	5.05456	2.82282
chrX	123542564.0	123542816.0										2.56381	3.93063	2.06466
chrX	123543474.0	123543631.0										2.56381	3.93063	2.06466
chrX	123544284.0	123544458.0													2.53757	4.30715	2.26352
chrX	123551570.0	123551730.0													2.93824	5.86127	3.39868
chrX	123553084.0	123553308.0													2.67113	4.80522	2.61746
chrX	123556258.0	123556441.0													3.54798	8.40615	5.34661
chrX	123561392.0	123563221.0				3.297336	6.231033999999999	4.402814
chrX	123561522.0	123562837.0				3.336145	7.73729	5.943845
chrX	123561554.0	123562270.0										4.00595	9.38512	7.00511
chrX	123561614.0	123563181.0				3.0615433333333333	5.89468	4.123576666666667
chrX	123561670.0	123561927.0													3.33891	7.58326	4.77184
chrX	123561677.0	123562235.0													2.72921	4.95654	2.80222
chrX	123562034.0	123562255.0										2.52304	5.13612	3.11994
chrX	123562105.0	123562323.0													3.33891	7.58326	4.77184
chrX	123562417.0	123562809.0													2.72921	4.95654	2.80222
chrX	123562438.0	123562633.0										2.42212	4.67948	2.75226
chrX	123562897.0	123563653.0										3.1765100000000004	6.30909	4.06297
chrX	123562939.0	123563720.0										2.87627	6.875475	4.59571
chrX	123562941.0	123563324.0													3.20536	6.99183	4.28593
chrX	123563025.0	123563205.0										2.88428	4.99607	2.95408
chrX	123569944.0	123570829.0				3.61362	8.09954	6.23419
chrX	123570149.0	123571028.0				6.01814	22.72946	20.66343
chrX	123580337.0	123580545.0													4.5032	13.15609	9.28039
chrX	123588764.0	123589084.0													3.72253	8.89432	5.72551
chrX	123588784.0	123588964.0				3.43879	7.86368	6.011
chrX	123590433.0	123590656.0				2.92921	5.10147	3.32126
chrX	123590515.0	123590718.0										2.63418	4.24306	2.23146
chrX	123590823.0	123591479.0				4.658795	12.488825	10.46726
chrX	123590880.0	123591423.0				6.151915000000001	21.285735	19.15598
chrX	123590884.0	123591481.0				6.41063	25.32746	23.233035
chrX	123592141.0	123592304.0										2.63418	4.24306	2.23146
chrX	123592862.0	123593012.0													2.67113	4.80522	2.61746
chrX	123598843.0	123599210.0													3.33891	7.58326	4.77184
chrX	123609429.0	123609579.0													2.72921	4.95654	2.80222							ENSG00000125676	THOC2	1.0
chrX	123626829.0	123627051.0										2.82581	6.60164	4.34967										ENSG00000125676	THOC2	1.0
chrX	123631143.0	123631302.0										2.56381	3.93063	2.06466										ENSG00000125676	THOC2	1.0
chrX	123631152.0	123631391.0													3.8209	9.6909	6.35161							ENSG00000125676	THOC2	1.0
chrX	123636339.0	123636724.0													2.53757	4.30715	2.26352							ENSG00000125676	THOC2	1.0
chrX	123646569.0	123646901.0										2.63418	4.24306	2.23146										ENSG00000125676	THOC2	1.0
chrX	123648077.0	123649159.0				8.844176666666666	45.64653666666666	43.40262666666667																ENSG00000125676	THOC2	1.0
chrX	123648103.0	123649168.0				12.987925	105.819225	103.248035																ENSG00000125676	THOC2	1.0
chrX	123648191.0	123649051.0				14.314935	107.301285	104.89753																ENSG00000125676	THOC2	1.0
chrX	123648538.0	123648758.0							3.72134	8.12737	5.93867													ENSG00000125676	THOC2	1.0
chrX	123648548.0	123648762.0							3.65773	8.21552	5.9274													ENSG00000125676	THOC2	1.0
chrX	123648569.0	123648729.0							2.88299	4.99301	2.96442													ENSG00000125676	THOC2	1.0
chrX	123660202.0	123660352.0				2.7767	4.40446	2.66454																ENSG00000125676	THOC2	1.0
chrX	123663050.0	123663284.0													2.72921	4.95654	2.80222							ENSG00000125676	THOC2	1.0
chrX	123665229.0	123665489.0				5.62565	20.2324	18.19652																ENSG00000125676	THOC2	1.0
chrX	123665251.0	123665478.0				4.06533	10.10255	8.1778																ENSG00000125676	THOC2	1.0
chrX	123665256.0	123665536.0													2.93824	5.86127	3.39868							ENSG00000125676	THOC2	1.0
chrX	123665264.0	123665496.0				5.46075	15.48967	13.4079																ENSG00000125676	THOC2	1.0
chrX	123665270.0	123665432.0										2.56381	3.93063	2.06466										ENSG00000125676	THOC2	1.0
chrX	123665284.0	123665434.0													2.86567	5.4854	3.17998							ENSG00000125676	THOC2	1.0
chrX	123666239.0	123666474.0										2.62397	5.60905	3.50889										ENSG00000125676	THOC2	1.0
chrX	123666276.0	123666767.0				2.95025	4.96578	3.1903																ENSG00000125676	THOC2	1.0
chrX	123669395.0	123669731.0				3.44262	6.95136	5.08448																ENSG00000125676	THOC2	1.0
chrX	123675286.0	123675671.0				3.16192	6.25252	4.45911																ENSG00000125676	THOC2	1.0
chrX	123676115.0	123676430.0													2.53757	4.30715	2.26352							ENSG00000125676	THOC2	1.0
chrX	123676962.0	123677122.0													3.54798	8.40615	5.34661							ENSG00000125676	THOC2	1.0
chrX	123678650.0	123678835.0													2.59275	4.44797	2.44324							ENSG00000125676	THOC2	1.0
chrX	123679502.0	123679652.0										2.63418	4.24306	2.23146										ENSG00000125676	THOC2	1.0
chrX	123682237.0	123682522.0				4.18653	11.89177	9.98699																ENSG00000125676	THOC2	1.0
chrX	123682246.0	123682575.0				5.20632	14.08557	12.02777																ENSG00000125676	THOC2	1.0
chrX	123682290.0	123682587.0				6.02271	20.24182	18.12415																ENSG00000125676	THOC2	1.0
chrX	123682734.0	123683039.0													2.58679	4.43281	2.44324							ENSG00000125676	THOC2	1.0
chrX	123682753.0	123682983.0													2.53757	4.30715	2.26352							ENSG00000125676	THOC2	1.0
chrX	123682925.0	123683075.0										2.63418	4.24306	2.23146										ENSG00000125676	THOC2	1.0
chrX	123692129.0	123692279.0													2.59275	4.44797	2.44324							ENSG00000125676	THOC2	1.0
chrX	123692924.0	123693128.0										2.63418	4.24306	2.23146										ENSG00000125676	THOC2	1.0
chrX	123699574.0	123699761.0										2.72405	4.45151	2.49176										ENSG00000125676	THOC2	1.0
chrX	123713489.0	123713815.0				3.81797	8.10758	6.19767																ENSG00000125676	THOC2	1.0
chrX	123717761.0	123717948.0										3.73411	11.74964	9.07593										ENSG00000125676	THOC2	1.0			1.0	0.0	intron_variant
chrX	123717785.0	123717948.0													3.14983	6.42641	3.82564							ENSG00000125676	THOC2	1.0			1.0	0.0	intron_variant
chrX	123717800.0	123718001.0										3.56389	7.7267	5.28548										ENSG00000125676	THOC2	1.0			1.0	0.0	intron_variant
chrX	123717829.0	123718097.0													2.67113	4.80522	2.61746							ENSG00000125676	THOC2	1.0			1.0	0.0	intron_variant
chrX	123720602.0	123720855.0				2.71022	4.58182	2.88111																ENSG00000125676	THOC2	1.0
chrX	123723306.0	123723492.0													3.54798	8.40615	5.34661							ENSG00000125676	THOC2	1.0
chrX	123725252.0	123725543.0				2.60316	3.86825	2.16857																ENSG00000125676	THOC2	1.0
chrX	123725306.0	123725622.0				3.00907	6.24417	4.50048																ENSG00000125676	THOC2	1.0
chrX	123727018.0	123727168.0										2.52304	5.13612	3.11994										ENSG00000125676	THOC2	1.0
chrX	123731641.0	123731845.0				3.21701	14.4218	12.40415																ENSG00000125676	THOC2	1.0
chrX	123731641.0	123731851.0				3.7224	17.3367	15.22293																ENSG00000125676	THOC2	1.0
chrX	123731649.0	123731820.0				2.87262	12.65114	10.73178																ENSG00000125676	THOC2	1.0
chrX	123731651.0	123731801.0							2.88299	4.99301	2.96442													ENSG00000125676	THOC2	1.0
chrX	123731670.0	123731851.0							2.58876	3.9868	2.13746													ENSG00000125676	THOC2	1.0
chrX	123732016.0	123733347.0				4.861067500000001	41.218445	38.983325																ENSG00000125676	THOC2	0.78
chrX	123732021.0	123733302.0				6.10745	52.6038275	50.2103575																ENSG00000125676	THOC2	0.8
chrX	123732036.0	123733331.0				5.911222499999999	70.82028500000001	68.564755																ENSG00000125676	THOC2	0.78
chrX	123732356.0	123733461.0										4.472556666666667	12.863916666666668	10.448153333333332										ENSG00000125676	THOC2	0.63
chrX	123732383.0	123733296.0							10.51684	46.69626	43.88166													ENSG00000125676	THOC2	0.73
chrX	123732428.0	123733359.0							4.56473	12.436935	10.07009													ENSG00000125676	THOC2	0.67
chrX	123732725.0	123733342.0							6.70583	23.99452	21.28506													ENSG00000125676	THOC2	0.53
chrX	123732783.0	123733302.0										5.26836	15.7182	12.99604										ENSG00000125676	THOC2	0.52
chrX	123732855.0	123733264.0													2.53757	4.30715	2.26352							ENSG00000125676	THOC2		0.52
chrX	123732879.0	123733154.0										4.03687	13.6825	10.93226										ENSG00000125676	THOC2	0.63
chrX	123732920.0	123733223.0													2.59275	4.44797	2.44324							ENSG00000125676	THOC2		0.56
chrX	123736320.0	123736949.0										3.0784466666666668	6.469896666666666	4.28033										ENSG00000125676	THOC2		1.0
chrX	123736377.0	123736642.0													3.54798	8.40615	5.34661							ENSG00000125676	THOC2		1.0
chrX	123736415.0	123736993.0				4.21552	27.266835	25.061205																ENSG00000125676	THOC2		1.0
chrX	123736428.0	123736961.0										4.014485	10.52935	8.107240000000001										ENSG00000125676	THOC2		1.0
chrX	123736445.0	123736630.0													2.72031	4.76963	2.63151							ENSG00000125676	THOC2		1.0
chrX	123736445.0	123736969.0				3.3839249999999996	15.902245	13.854779999999998																ENSG00000125676	THOC2		1.0
chrX	123736480.0	123736980.0				4.24039	33.12865	30.97418																ENSG00000125676	THOC2		1.0
chrX	123736622.0	123736944.0							3.23595	6.22743	4.14501													ENSG00000125676	THOC2		1.0
chrX	123736700.0	123736921.0							2.56265	3.92802	2.0566													ENSG00000125676	THOC2		1.0
chrX	123736819.0	123737036.0													3.47247	8.19127	5.28557							ENSG00000125676	THOC2		1.0
chrX	123740106.0	123740342.0				3.88651	15.80834	13.83584
chrX	123740123.0	123740383.0				3.32975	8.88734	6.95411
chrX	123740158.0	123740355.0				3.09187	8.87246	6.98365
chrX	123740557.0	123740738.0										2.27273	3.38105	1.58682
chrX	123741022.0	123741215.0													3.17088	7.51681	4.74299
chrX	123741253.0	123741459.0													3.80827	9.91693	6.57989
chrX	123741284.0	123741436.0													2.69163	5.34253	3.11717
chrX	123743436.0	123743640.0										2.37877	4.80311	2.86005
chrX	123744829.0	123745748.0				5.26266	19.86387	17.751859999999997
chrX	123744839.0	123745770.0				6.49709	34.090585000000004	31.91307
chrX	123744839.0	123745784.0				3.9584766666666664	13.277486666666666	11.334560000000002
chrX	123745177.0	123745703.0										3.17003	6.47949	4.28293
chrX	123745279.0	123745690.0										2.81307	7.0792	4.78291
chrX	123745483.0	123745654.0													2.47074	4.13528	2.18108
chrX	123746627.0	123746816.0													4.05954	10.93441	7.42745
chrX	123746951.0	123747214.0													2.98864	6.56762	3.98971
chrX	123747072.0	123747316.0													2.68456	4.84032	2.6882
chrX	123747159.0	123747344.0													2.48528	4.1728	2.21143
chrX	123751291.0	123751680.0													2.53757	4.30715	2.26352
chrX	123753508.0	123753658.0										2.94408	5.32098	3.12037
chrX	123754033.0	123754265.0				2.77428	5.41169	3.66654
chrX	123754092.0	123754249.0				3.23139	7.91513	6.1167
chrX	123755637.0	123756015.0				7.33427	29.69853	27.41557
chrX	123755653.0	123756020.0				5.78947	21.1624	19.03169
chrX	123755659.0	123756079.0				8.05289	39.76937	37.54602
chrX	123760310.0	123760479.0										3.02765	7.65321	5.27253
chrX	123761605.0	123761898.0													2.72031	4.76963	2.63151
chrX	123764898.0	123765634.0				23.1383	341.80099	338.59387
chrX	123764898.0	123765685.0				10.18669	108.03016	105.52258
chrX	123764903.0	123765719.0				10.605495	99.783635	97.285815
chrX	123764940.0	123765482.0							11.53194	54.219	51.15583
chrX	123764940.0	123765648.0							13.51947	74.31807	71.2818
chrX	123764950.0	123765678.0										9.48738	41.78855	38.80833
chrX	123764971.0	123765423.0							8.5347	35.49214	32.6146
chrX	123764985.0	123765709.0													2.7919	5.03573	2.81994
chrX	123764990.0	123765642.0										3.229495	9.18099	6.84226
chrX	123765018.0	123765589.0													2.8046866666666666	5.3300133333333335	3.0038700000000005
chrX	123765025.0	123765399.0										6.50798	22.5167	19.66239
chrX	123766837.0	123767070.0													3.41152	7.7875	4.87466												1.0	0.0	downstream_gene_variant
chrX	123768114.0	123768337.0										2.72489	6.09774	3.91889
chrX	123770438.0	123770724.0				5.56995	20.05106	18.01976
chrX	123770476.0	123770697.0				3.72301	8.64066	6.71915
chrX	123770500.0	123770958.0				5.1114	17.07164	15.00396
chrX	123770516.0	123770687.0										3.365	6.76073	4.53291
chrX	123773005.0	123773174.0													2.80469	5.32355	2.99547
chrX	123773035.0	123773185.0													2.59275	4.44797	2.44324
chrX	123773387.0	123773607.0													2.59275	4.44797	2.44324
chrX	123773481.0	123773955.0													2.91198	5.78995	3.38388
chrX	123773564.0	123773966.0										2.42212	4.67948	2.75226
